# A unified analysis of cell-type and trajectory-associated pathways in single-cell data using Phoenix

**DOI:** 10.1101/2025.09.29.679361

**Authors:** Yudit Halperin, Daphna Nachmani, Michal Rabani

## Abstract

Single-cell RNA sequencing has transformed our ability to resolve complex cellular heterogeneity within biospecimens at the molecular level. However, identifying which biological pathways accurately reflect distinct cell types or continuous cellular trajectories remains a major challenge. Traditional methods often miss subtle or non-linear pathway activities, limiting biological interpretability and insights. To address this, we develop *Phoenix*, a pathway analysis framework that leverages random forest models and non-parametric significance testing to evaluate the relevance of functional gene sets for distinguishing between cell-types and organizing cells along pseudotemporal cellular trajectories. *Phoenix* reveals both up- and downregulated processes, including those shaped by complex non-linear gene interactions, and quantifies their effect sizes. Applied to human and mouse hematopoiesis as well as zebrafish embryogenesis, *Phoenix* identifies both cell-type-specific and trajectory-associated pathways, spanning housekeeping, developmental, and lineage-specific programs. It outperforms existing tools in capturing cell-type-specific activities of small pathways and reveals greater overlap in pathway activities across species. Ultimately, *Phoenix* provides a sensitive and interpretable framework for uncovering biologically meaningful pathways and eliciting the interactions between their components in complex single-cell datasets, opening new opportunities to explore dynamic gene regulation across biological systems.

## Supplementary Table 5 for "A unified analysis of cell-type and trajectory-associated pathways in single-cell data using Phoenix" (part 4 of 4)

### Sheet: fish phoenix (continued)
cell/traj	pathway	pvalue
group12	regulation of retinoic acid receptor signaling pathway	16.1683
group12	retinoic acid metabolic process	8.0449
group12	retinol metabolic process	8.6852
group12	rhombomere boundary formation	9.6099
group12	ruffle membrane	2.0142
group12	segmentation	2.7236
group12	somatic muscle development	18.1583
group12	somite rostral/caudal axis specification	43.6933
group12	somite specification	11.4551
group12	specification of animal organ identity	3.2855
group12	sympathetic nervous system development	15.9549
group12	thyroid gland development	5.0368
group12	vacuole	3.4692
group13	intestinal immune network for iga production	40.5163
group13	amyloid-beta binding	2.1811
group13	cardiac muscle tissue development	127.175
group13	cardioblast migration	41.4649
group13	cardioblast migration to the midline involved in heart field formation	41.4649
group13	cardiocyte differentiation	150
group13	cell migration involved in heart development	36.5282
group13	cell migration to the midline involved in heart development	35.9718
group13	cell-cell adhesion mediated by cadherin	6.3485
group13	cholesterol binding	2.6739
group13	cholesterol transport	2.3512
group13	dopaminergic neuron differentiation	16.1908
group13	endocardial cell differentiation	6.3486
group13	induction of positive chemotaxis	42.2717
group13	lymphoid lineage cell migration	43.1799
group13	lymphoid lineage cell migration into thymus	43.1799
group13	negative regulation of dna binding	18.3207
group13	negative regulation of binding	18.3207
group13	phospholipid transport	3.0794
group13	pineal gland development	2.4284
group13	positive regulation of axon extension	38.0229
group13	positive regulation of calcium ion transmembrane transport	5.4274
group13	positive regulation of calcium ion transport into cytosol	5.4274
group13	positive regulation of cellular metabolic process	3.4137
group13	positive regulation of lipid biosynthetic process	2.5322
group13	positive regulation of multi-organism process	4.8283
group13	positive regulation of positive chemotaxis	42.2717
group13	positive regulation of release of sequestered calcium ion into cytosol	5.4274
group13	positive regulation of reproductive process	4.8283
group13	regulation of activin receptor signaling pathway	23.8185
group13	regulation of axon extension involved in axon guidance	35.3092
group13	regulation of camp-mediated signaling	4.2377
group13	regulation of cellular ph	42.1752
group13	regulation of granulocyte chemotaxis	39.5043
group13	regulation of inflammatory response	38.8091
group13	regulation of intracellular ph	42.9653
group13	regulation of neutrophil chemotaxis	36.3405
group13	regulation of nodal signaling pathway	150
group13	second-messenger-mediated signaling	2.0247
group13	secondary alcohol biosynthetic process	2.378
group13	sterol biosynthetic process	2.5381
group13	sterol transporter activity	2.5342
group13	thyroid gland development	41.4254
group14	c-c chemokine binding	2.8341
group14	c-c chemokine receptor activity	2.8341
group14	intestinal immune network for iga production	128.701
group14	neuroactive ligand-receptor interaction	39.0775
group14	wnt-activated receptor activity	4.7149
group14	angioblast cell migration	41.8357
group14	angioblast cell migration from lateral mesoderm to midline	87.0712
group14	bioactive lipid receptor activity	17.7742
group14	blood vessel endothelial cell migration	57.6366
group14	calcium-mediated signaling	2.022
group14	cardiac muscle contraction	5.4949
group14	cardiac muscle tissue development	41.7102
group14	cardiac myofibril assembly	5.4949
group14	cell migration involved in sprouting angiogenesis	57.6366
group14	cell migration to the midline involved in heart development	17.0008
group14	chemokine binding	2.6554
group14	chemokine receptor activity	2.8341
group14	closure of optic fissure	20.6994
group14	collagen fibril organization	2.0805
group14	coronary vasculature development	77.3522
group14	dopaminergic neuron differentiation	14.6139
group14	endocardial cell differentiation	7.7989
group14	endodermal cell differentiation	79.364
group14	epithelial cell fate commitment	50.4342
group14	glycosaminoglycan biosynthetic process	20.4585
group14	heart formation	21.5778
group14	induction of positive chemotaxis	139.803
group14	lipid droplet	26.8463
group14	lymphoid lineage cell migration	138.911
group14	lymphoid lineage cell migration into thymus	138.911
group14	lysophosphatidic acid receptor activity	17.7742
group14	monocarboxylic acid biosynthetic process	32.1084
group14	negative regulation of cell migration	40.8753
group14	negative regulation of intracellular signal transduction	43.0124
group14	optic cup morphogenesis involved in camera-type eye development	20.6994
group14	otic placode formation	3.7047
group14	pineal gland development	2.984
group14	positive regulation of axon extension	65.7518
group14	positive regulation of calcium ion transmembrane transport	72.7334
group14	positive regulation of calcium ion transport into cytosol	72.7334
group14	positive regulation of cytosolic calcium ion concentration	2.8341
group14	positive regulation of multi-organism process	9.4343
group14	positive regulation of positive chemotaxis	139.803
group14	positive regulation of protein polymerization	38.6627
group14	positive regulation of pseudopodium assembly	39.8635
group14	positive regulation of release of sequestered calcium ion into cytosol	72.7334
group14	positive regulation of reproductive process	9.4343
group14	positive regulation of sequence-specific dna binding transcription factor activity	3.6208
group14	positive regulation of sprouting angiogenesis	37.0226
group14	pronephric nephron development	26.4674
group14	regulation of rho protein signal transduction	7.795
group14	regulation of activin receptor signaling pathway	101.39
group14	regulation of axon extension involved in axon guidance	68.7898
group14	regulation of camp-mediated signaling	74.7604
group14	regulation of cartilage development	17.0312
group14	regulation of cell differentiation	7.3632
group14	regulation of cell fate specification	3.7529
group14	regulation of cellular ph	127.244
group14	regulation of chondrocyte differentiation	17.0312
group14	regulation of cytosolic calcium ion concentration	2.1444
group14	regulation of endodermal cell differentiation	8.9323
group14	regulation of granulocyte chemotaxis	76.6951
group14	regulation of inflammatory response	80.391
group14	regulation of intracellular ph	126.034
group14	regulation of mesodermal cell differentiation	2.8952
group14	regulation of mesodermal cell fate specification	2.7304
group14	regulation of nodal signaling pathway	50.5228
group14	regulation of organ morphogenesis	3.6119
group14	regulation of pseudopodium assembly	39.8635
group14	regulation of release of sequestered calcium ion into cytosol	74.4508
group14	regulation of retinoic acid receptor signaling pathway	46.7558
group14	regulation of skeletal muscle tissue development	120.397
group14	regulation of striated muscle tissue development	129.408
group14	retinoic acid metabolic process	34.7137
group14	somite rostral/caudal axis specification	63.3379
group14	spinal cord motor neuron cell fate specification	2.1077
group14	striated muscle contraction	5.4949
group16	c-c chemokine binding	10.6293
group16	c-c chemokine receptor activity	10.6293
group16	amyloid-beta binding	5.8969
group16	cell migration involved in heart development	14.87
group16	cell-cell adhesion mediated by cadherin	9.0076
group16	central nervous system myelination	20.0308
group16	chemokine binding	10.2669
group16	chemokine receptor activity	10.6293
group16	cholesterol binding	4.6044
group16	cholesterol transport	6.29
group16	dopaminergic neuron differentiation	2.6743
group16	inner ear morphogenesis	3.6295
group16	lens fiber cell differentiation	4.6453
group16	lipoprotein catabolic process	5.6985
group16	negative regulation of neuron apoptotic process	5.5154
group16	negative regulation of neuron death	4.1877
group16	nose development	5.5695
group16	olfactory placode development	4.7219
group16	phospholipid transport	4.4284
group16	positive regulation of cellular metabolic process	5.7199
group16	positive regulation of cytosolic calcium ion concentration	10.6293
group16	positive regulation of lipid biosynthetic process	4.8465
group16	regulation of cartilage development	3.0147
group16	regulation of chondrocyte differentiation	3.0147
group16	secondary alcohol biosynthetic process	4.8088
group16	sterol binding	7.3945
group16	sterol biosynthetic process	4.7219
group16	sterol transporter activity	5.2637
group16	sympathetic nervous system development	6.2438
group17	c-c chemokine binding	2.2048
group17	c-c chemokine receptor activity	2.2048
group17	fructose and mannose metabolism	5.5612
group17	phototransduction	2.4395
group17	rna stem-loop binding	3.055
group17	retinol metabolism	11.6542
group17	schwann cell development	16.9182
group17	wnt signaling pathway calcium modulating pathway	6.5847
group17	aldehyde dehydrogenase (nad) activity	18.0901
group17	aorta development	8.8952
group17	artery development	15.9103
group17	axonal fasciculation	4.6044
group17	bioactive lipid receptor activity	17.9795
group17	blood vessel lumenization	16.2574
group17	calcium ion transmembrane import into cytosol	6.5847
group17	cardioblast differentiation	4.1305
group17	central nervous system myelination	19.7438
group17	chemokine binding	2.0559
group17	chemokine receptor activity	2.2048
group17	collagen fibril organization	3.9029
group17	digestive tract morphogenesis	11.1267
group17	endocardial cell differentiation	3.8487
group17	endochondral ossification	6.0834
group17	endothelial cell differentiation	16.394
group17	endothelial tube morphogenesis	16.2574
group17	ephrin receptor activity	7.0314
group17	epithelial cell development	16.394
group17	epithelial cell fate commitment	18.2399
group17	epithelial to mesenchymal transition	3.564
group17	glomerular epithelial cell development	15.181
group17	glomerular visceral epithelial cell development	15.181
group17	glomerular visceral epithelial cell differentiation	16.7053
group17	heart formation	18.5192
group17	hemangioblast cell differentiation	17.2931
group17	inner ear receptor cell development	3.527
group17	lipid droplet	9.039
group17	lymphoid lineage cell migration	10.9056
group17	lymphoid lineage cell migration into thymus	10.9056
group17	lysophosphatidic acid receptor activity	17.9795
group17	macrophage differentiation	15.9637
group17	medial fin morphogenesis	4.083
group17	mesoderm formation	7.0448
group17	mesodermal cell differentiation	17.3811
group17	metallocarboxypeptidase activity	8.7094
group17	monocarboxylic acid biosynthetic process	7.7233
group17	monocarboxylic acid metabolic process	18.2544
group17	morphogenesis of embryonic epithelium	7.2726
group17	muscle organ development	15.7755
group17	myelination	15.1463
group17	myelination in peripheral nervous system	16.9182
group17	myeloid leukocyte differentiation	14.1605
group17	negative regulation of peptidase activity	4.4056
group17	negative regulation of sequestering of calcium ion	6.5847
group17	nephric duct morphogenesis	14.3427
group17	neural tube patterning	2.369
group17	neuron projection fasciculation	4.6044
group17	neutrophil differentiation	12.7165
group17	oligodendrocyte development	18.1477
group17	paraxial mesoderm development	9.3734
group17	peripheral nervous system axon ensheathment	16.9182
group17	pineal gland development	2.7319
group17	polysomal ribosome	2.1639
group17	positive regulation of notch signaling pathway	2.6509
group17	positive regulation of axon extension	9.9135
group17	positive regulation of calcium ion transmembrane transport	10.3754
group17	positive regulation of calcium ion transport into cytosol	10.3754
group17	positive regulation of catabolic process	2.4705
group17	positive regulation of cell motility	8.1451
group17	positive regulation of cytosolic calcium ion concentration	2.2048
group17	positive regulation of multi-organism process	5.5434
group17	positive regulation of muscle cell differentiation	24.5498
group17	positive regulation of myoblast differentiation	23.9092
group17	positive regulation of myoblast fusion	23.1253
group17	positive regulation of myotube differentiation	23.9092
group17	positive regulation of protein metabolic process	2.4705
group17	positive regulation of release of sequestered calcium ion into cytosol	10.3754
group17	positive regulation of reproductive process	5.5434
group17	positive regulation of syncytium formation by plasma membrane fusion	23.1253
group17	primary alcohol metabolic process	13.1374
group17	pronephric duct development	8.2984
group17	pronephric duct morphogenesis	12.3308
group17	pronephros morphogenesis	9.0218
group17	regulation of dna methylation	3.8675
group17	regulation of amyloid precursor protein biosynthetic process	7.1391
group17	regulation of axon extension involved in axon guidance	9.6004
group17	regulation of camp-mediated signaling	9.5311
group17	regulation of cellular ph	15.305
group17	regulation of intracellular ph	14.6583
group17	regulation of myoblast differentiation	23.9092
group17	regulation of myoblast fusion	23.1253
group17	regulation of neuron projection development	4.9541
group17	regulation of photoreceptor cell differentiation	3.9635
group17	regulation of protein catabolic process	2.4705
group17	regulation of retinoic acid receptor signaling pathway	15.0433
group17	regulation of skeletal muscle fiber development	23.2981
group17	regulation of striated muscle tissue development	7.3629
group17	retinal rod cell development	3.2339
group17	retinoic acid metabolic process	19.3667
group17	retinoid metabolic process	19.7565
group17	retinol metabolic process	15.4276
group17	rostrocaudal neural tube patterning	2.5648
group17	sclerotome development	13.3033
group17	skeletal muscle cell differentiation	22.7015
group17	somatic motor neuron differentiation	5.3196
group17	somatic muscle development	16.8988
group17	somite specification	3.3666
group17	specification of animal organ identity	24.9403
group17	transcription factor activity rna polymerase ii distal enhancer sequence-specific binding	17.5089
group17	transmembrane receptor protein serine/threonine kinase binding	3.7935
group17	transmembrane-ephrin receptor activity	7.0314
group17	venous blood vessel development	13.3276
group18	rna polymerase ii distal enhancer sequence-specific dna binding	38.2244
group18	rna polymerase ii transcription factor activity sequence-specific transcription regulatory region dna binding	4.0319
group18	wnt signaling pathway calcium modulating pathway	9.8553
group18	wnt signaling pathway involved in dorsal/ventral axis specification	11.5003
group18	calcium ion transmembrane import into cytosol	9.8553
group18	cardiac ventricle development	11.648
group18	cardiac ventricle morphogenesis	10.7964
group18	cardioblast differentiation	10.5143
group18	cardiocyte differentiation	23.6684
group18	cellular response to lipid	9.7162
group18	cellular response to retinoic acid	4.3224
group18	chondrocyte differentiation	10.5148
group18	collagen fibril organization	3.8551
group18	determination of dorsal identity	9.4574
group18	embryonic body morphogenesis	9.606
group18	endochondral bone morphogenesis	9.633
group18	endochondral ossification	9.1986
group18	forebrain regionalization	9.237
group18	frizzled binding	21.9668
group18	limb development	2.973
group18	limb morphogenesis	5.7308
group18	locus ceruleus development	10.4095
group18	mesoderm formation	11.9695
group18	mesodermal cell differentiation	14.6653
group18	monocarboxylic acid metabolic process	5.4996
group18	negative regulation of mapk cascade	2.7114
group18	negative regulation of endodermal cell differentiation	21.4719
group18	negative regulation of endodermal cell fate specification	21.4719
group18	negative regulation of endopeptidase activity	3.5004
group18	negative regulation of hydrolase activity	3.0829
group18	negative regulation of peptidase activity	3.8647
group18	negative regulation of sequestering of calcium ion	9.8553
group18	neuron fate commitment	10.8891
group18	neuron fate specification	21.1018
group18	positive regulation of endothelial cell proliferation	4.1595
group18	positive regulation of epithelial cell proliferation	3.6697
group18	positive regulation of fibroblast growth factor receptor signaling pathway	18.9701
group18	positive regulation of macromolecule metabolic process	20.3852
group18	positive regulation of multi-organism process	2.072
group18	positive regulation of reproductive process	2.072
group18	regulation of wnt signaling pathway involved in dorsal/ventral axis specification	11.6695
group18	regulation of amyloid precursor protein biosynthetic process	6.5944
group18	regulation of dephosphorylation	6.336
group18	regulation of endothelial cell proliferation	3.6697
group18	regulation of mesodermal cell differentiation	7.0854
group18	regulation of mesodermal cell fate specification	6.5843
group18	regulation of non-canonical wnt signaling pathway	10.034
group18	regulation of organ morphogenesis	12.8401
group18	regulation of protein modification process	6.3452
group18	release of sequestered calcium ion into cytosol	9.5686
group18	retinoic acid metabolic process	4.8745
group18	retinoid metabolic process	6.3982
group18	rhombomere 4 morphogenesis	5.1742
group18	segmentation	24.1742
group18	semicircular canal development	10.7233
group18	skeletal system morphogenesis	37.2226
group18	somatic motor neuron differentiation	2.6067
group18	spinal cord motor neuron differentiation	4.045
group18	sterol metabolic process	5.1367
group18	thyroid gland development	12.2025
group18	ventricular cardiac muscle cell differentiation	10.8665
group19	ecm-receptor interaction	3.8146
group19	rna stem-loop binding	4.6937
group19	adherens junction maintenance	5.6333
group19	amyloid-beta binding	5.777
group19	aorta morphogenesis	7.8613
group19	atrioventricular valve formation	10.3379
group19	axon	5.2921
group19	box c/d snornp complex	2.5593
group19	cardiac muscle tissue regeneration	8.5644
group19	cell junction maintenance	5.6333
group19	cellular response to fibroblast growth factor stimulus	14.7621
group19	cholesterol transport	4.262
group19	convergent extension involved in organogenesis	2.7199
group19	cranial nerve development	7.9341
group19	dorsal aorta morphogenesis	7.8613
group19	embryonic epithelial tube formation	5.103
group19	embryonic neurocranium morphogenesis	11.9653
group19	endocardial cell differentiation	4.6726
group19	endoderm formation	3.9348
group19	enhancer binding	11.4085
group19	epidermal cell differentiation	6.6518
group19	epithelial tube formation	7.9753
group19	fibroblast growth factor receptor signaling pathway	12.7341
group19	heart formation	3.4841
group19	inner ear morphogenesis	8.7094
group19	inner ear receptor cell development	7.3472
group19	inner ear receptor cell differentiation	6.4871
group19	intermediate filament	13.0305
group19	iridophore differentiation	6.5741
group19	lens fiber cell differentiation	10.007
group19	lipoprotein catabolic process	2.2488
group19	mesoderm formation	3.0759
group19	morphogenesis of embryonic epithelium	2.8251
group19	muscle cell fate commitment	7.7441
group19	negative regulation of hydrolase activity	5.7189
group19	negative regulation of neuron apoptotic process	4.3581
group19	negative regulation of neuron death	2.4133
group19	neural crest cell fate commitment	6.2639
group19	neural crest cell fate specification	6.2639
group19	neural tube formation	5.103
group19	neuron fate specification	8.8086
group19	nose development	12.9407
group19	olfactory placode development	13.1655
group19	olfactory placode morphogenesis	10.6893
group19	optic nerve formation	6.4663
group19	optic nerve morphogenesis	5.7038
group19	otic placode formation	46.6839
group19	otic vesicle formation	42.8577
group19	otic vesicle morphogenesis	11.2868
group19	phospholipid transport	2.7236
group19	positive regulation of atp-dependent microtubule motor activity plus-end-directed	2.7996
group19	positive regulation of atpase activity	2.7996
group19	positive regulation of cell development	21.016
group19	positive regulation of microtubule motor activity	2.7996
group19	positive regulation of neurogenesis	19.9711
group19	pronephric glomerulus morphogenesis	2.2584
group19	receptor clustering	2.9346
group19	regulation of atp-dependent microtubule motor activity plus-end-directed	2.7996
group19	regulation of endodermal cell differentiation	7.9552
group19	regulation of hemopoiesis	12.2602
group19	regulation of lipid biosynthetic process	2.1383
group19	regulation of macromolecule biosynthetic process	20.4006
group19	secondary alcohol biosynthetic process	2.4514
group19	spectrin binding	2.0351
group19	stem cell fate specification	6.2639
group19	sterol binding	3.2411
group19	sterol biosynthetic process	3.6561
group19	vacuole	2.2746
group19	ventral spinal cord interneuron differentiation	14.6653
group19	wound healing	4.2773
group2	3-hydroxyacyl-coa dehydrogenase activity	28.423
group2	90s preribosome	3.2122
group2	atpase activity coupled to movement of substances	4.9614
group2	biosynthesis of unsaturated fatty acids	27.2609
group2	biosynthesis of various nucleotide sugars	10.6319
group2	cdc42 protein signal transduction	2.5432
group2	dna-(apurinic or apyrimidinic site) lyase activity	3.229
group2	gtp metabolic process	2.3021
group2	histidine metabolism	8.5319
group2	metabolism of xenobiotics by cytochrome p450	9.1748
group2	nadp binding	7.9506
group2	other glycan degradation	11.3983
group2	phenylalanine metabolism	13.5719
group2	t cell differentiation in thymus	2.5519
group2	tyrosine metabolism	6.5775
group2	u4 snrnp	2.9911
group2	actin cortical patch	8.7405
group2	actin cortical patch assembly	13.8173
group2	actin filament	9.9094
group2	actin-based cell projection	8.7672
group2	activation of mapkkk activity	8.5926
group2	adherens junction maintenance	3.4327
group2	amyloid-beta binding	5.5464
group2	apoptotic process involved in blood vessel morphogenesis	10.2133
group2	atrioventricular valve development	3.9436
group2	box c/d snornp complex	3.8413
group2	cardiac muscle tissue regeneration	2.3462
group2	catenin complex	5.3668
group2	cell junction maintenance	3.4327
group2	cell-cell junction organization	2.3505
group2	cellular response to calcium ion	2.9844
group2	cellular response to metal ion	2.3588
group2	cellular response to xenobiotic stimulus	13.3583
group2	cholesterol binding	5.8718
group2	cholesterol transport	6.146
group2	cortical actin cytoskeleton	9.0569
group2	cortical actin cytoskeleton organization	5.6064
group2	cranial nerve development	8.1552
group2	endocytic patch	8.7405
group2	endonucleolytic cleavage in its1 to separate ssu-rrna from 5.8s rrna and lsu-rrna from tricistronic rrna transcript (ssu-rrna 5.8s rrna lsu-rrna)	8.9669
group2	endonucleolytic cleavage of tricistronic rrna transcript (ssu-rrna 5.8s rrna lsu-rrna)	2.1623
group2	endopeptidase inhibitor activity	10.2072
group2	endosome transport via multivesicular body sorting pathway	3.3012
group2	enhancer binding	4.7859
group2	fatty acid biosynthetic process	31.1285
group2	fatty acid elongase activity	34.2954
group2	fatty acid elongation	31.1285
group2	fatty acid elongation monounsaturated fatty acid	34.2954
group2	fatty acid elongation polyunsaturated fatty acid	34.2954
group2	fatty acid elongation saturated fatty acid	34.2954
group2	fatty acid elongation unsaturated fatty acid	34.2954
group2	fatty acid synthase activity	34.2954
group2	focal adhesion	6.1176
group2	fucosyltransferase activity	11.5983
group2	hemoglobin biosynthetic process	4.0082
group2	hemoglobin metabolic process	7.862
group2	hydro-lyase activity	10.8937
group2	intermediate filament	4.436
group2	intrinsic apoptotic signaling pathway by p53 class mediator	2.5347
group2	kinase activator activity	8.2928
group2	late endosome to vacuole transport	6.4202
group2	lipoprotein catabolic process	3.0244
group2	membrane lipid biosynthetic process	31.1285
group2	microvillus	8.7672
group2	modification-dependent macromolecule catabolic process	4.8164
group2	multivesicular body	5.394
group2	multivesicular body sorting pathway	5.394
group2	negative regulation of apoptotic signaling pathway	3.0571
group2	negative regulation of cysteine-type endopeptidase activity	3.2286
group2	negative regulation of cysteine-type endopeptidase activity involved in apoptotic process	2.7405
group2	negative regulation of intracellular signal transduction	5.1314
group2	negative regulation of intrinsic apoptotic signaling pathway	3.2742
group2	negative regulation of neuron apoptotic process	9.3936
group2	negative regulation of neuron death	4.9896
group2	negative regulation of nuclear division	3.6064
group2	neuron projection regeneration	6.4871
group2	nuclear transport	9.1813
group2	nucleocytoplasmic transport	5.4605
group2	oxidized dna binding	3.994
group2	oxidized purine dna binding	3.994
group2	phospholipid transport	8.3988
group2	phospholipid transporter activity	3.1189
group2	phospholipid-translocating atpase activity	4.9614
group2	plasma membrane organization	2.2415
group2	polysomal ribosome	3.9472
group2	positive regulation of actin filament bundle assembly	12.22
group2	positive regulation of actin filament polymerization	13.2837
group2	positive regulation of actin nucleation	13.8173
group2	positive regulation of apoptotic signaling pathway	4.1328
group2	positive regulation of cellular component biogenesis	12.6107
group2	positive regulation of cellular metabolic process	6.3059
group2	positive regulation of cytoskeleton organization	14.6361
group2	positive regulation of lipid biosynthetic process	6.0486
group2	positive regulation of supramolecular fiber organization	12.4319
group2	posterior lateral line system development	6.9796
group2	proteasome binding	6.7609
group2	rrna 3'-end processing	7.6028
group2	rrna base methylation	5.5037
group2	rrna methylation	2.5988
group2	rrna modification	2.392
group2	rrna-containing ribonucleoprotein complex export from nucleus	10.6686
group2	regulation of actin filament bundle assembly	26.6203
group2	regulation of actin filament polymerization	16.1383
group2	regulation of actin nucleation	13.4029
group2	regulation of actin polymerization or depolymerization	29.2755
group2	regulation of apoptotic signaling pathway	4.1328
group2	regulation of camp-mediated signaling	2.5176
group2	regulation of erythrocyte differentiation	3.5587
group2	regulation of hemopoiesis	6.3586
group2	regulation of lipid biosynthetic process	4.222
group2	regulation of myeloid cell differentiation	3.4696
group2	regulation of protein polymerization	27.275
group2	regulation of retinoic acid receptor signaling pathway	3.0009
group2	response to calcium ion	2.9844
group2	response to methylmercury	3.148
group2	secondary alcohol biosynthetic process	5.4285
group2	serine-type endopeptidase activity	8.5428
group2	serine-type endopeptidase inhibitor activity	10.2072
group2	serine-type peptidase activity	8.5428
group2	skin development	3.8302
group2	small nucleolar ribonucleoprotein complex	5.5848
group2	small ribosomal subunit rrna binding	9.7669
group2	snrna modification	2.2255
group2	sphingolipid metabolic process	17.0351
group2	sterol binding	8.2271
group2	sterol biosynthetic process	5.824
group2	sterol transporter activity	6.2073
group2	sulfotransferase activity	22.1232
group2	transferase activity transferring hexosyl groups	8.0968
group2	vacuolar transport	4.227
group2	very long-chain fatty acid biosynthetic process	31.1285
group2	very long-chain fatty acid metabolic process	16.2643
group2	wound healing	6.5313
group20	cellular response to oxidative stress	2.809
group20	commitment complex	2.6336
group20	cytoplasmic dynein complex	2.0902
group20	mesoderm formation	3.4482
group20	microbody	6.5662
group20	morphogenesis of embryonic epithelium	3.329
group20	peroxisome	6.5662
group20	polysomal ribosome	2.397
group20	positive regulation of atp-dependent microtubule motor activity plus-end-directed	2.0054
group20	positive regulation of atpase activity	2.0054
group20	positive regulation of microtubule motor activity	2.0054
group20	regulation of atp-dependent microtubule motor activity plus-end-directed	2.0054
group20	regulation of bmp signaling pathway involved in heart jogging	2.6015
group20	regulation of cartilage development	2.5338
group20	regulation of cell differentiation	3.1781
group20	regulation of chondrocyte differentiation	2.5338
group20	regulation of endodermal cell differentiation	14.4082
group20	ribosomal small subunit assembly	4.0066
group20	spectrin binding	2.3104
group21	dna packaging	3.826
group21	dna replication-independent nucleosome assembly	2.4343
group21	dna strand elongation involved in dna replication	3.1954
group21	dna synthesis involved in dna repair	2.2464
group21	fructose and mannose metabolism	8.8749
group21	pentose phosphate pathway	11.132
group21	phototransduction	8.0366
group21	rna polymerase ii distal enhancer sequence-specific dna binding	15.5099
group21	u4 snrnp	9.7543
group21	aorta development	2.4576
group21	artery development	2.0811
group21	bioactive lipid receptor activity	2.9805
group21	centromere complex assembly	2.5338
group21	chromatin assembly	33.3818
group21	commitment complex	8.825
group21	enhancer sequence-specific dna binding	12.8286
group21	epithelial cell fate commitment	2.865
group21	epithelial to mesenchymal transition	3.1192
group21	gliogenesis	3.6295
group21	glomerular epithelial cell development	7.9944
group21	glomerular visceral epithelial cell development	7.9944
group21	heart formation	4.7583
group21	hemangioblast cell differentiation	3.5216
group21	histone kinase activity	3.6178
group21	hydrogen ion transmembrane transporter activity	2.6835
group21	lysophosphatidic acid receptor activity	2.9805
group21	mrna 5'-splice site recognition	2.1884
group21	macrophage differentiation	2.0305
group21	mesoderm formation	9.3126
group21	mesodermal cell differentiation	26.0838
group21	mesodermal cell migration	10.0096
group21	metaphase plate congression	2.9557
group21	microtubule depolymerization	2.7333
group21	microtubule polymerization or depolymerization	2.3401
group21	mismatch repair	4.504
group21	morphogenesis of embryonic epithelium	2.7971
group21	myeloid cell development	3.6313
group21	negative regulation of cyclin-dependent protein kinase activity	2.8033
group21	negative regulation of cyclin-dependent protein serine/threonine kinase activity	2.8033
group21	negative regulation of phosphate metabolic process	2.8033
group21	negative regulation of phosphorylation	2.8033
group21	negative regulation of protein serine/threonine kinase activity	5.9275
group21	neuron projection regeneration	3.673
group21	neutrophil differentiation	2.1069
group21	nucleosome assembly	31.466
group21	positive regulation of rna splicing	3.2348
group21	positive regulation of cell development	46.0458
group21	positive regulation of muscle cell differentiation	10.8999
group21	positive regulation of myoblast differentiation	11.5246
group21	positive regulation of myoblast fusion	11.5728
group21	positive regulation of myotube differentiation	11.5246
group21	positive regulation of organelle assembly	3.514
group21	positive regulation of syncytium formation by plasma membrane fusion	11.5728
group21	pre-mrna binding	3.3953
group21	pronephric duct development	5.6112
group21	pronephric glomerulus development	5.7954
group21	pronephros morphogenesis	5.394
group21	protein depolymerization	2.6336
group21	protein serine/threonine kinase inhibitor activity	2.8033
group21	protein sumoylation	9.4292
group21	protein-dna complex assembly	27.4996
group21	regulation of dna metabolic process	5.0167
group21	regulation of dna methylation	3.9531
group21	regulation of amyloid precursor protein biosynthetic process	3.2675
group21	regulation of cell morphogenesis involved in differentiation	4.1203
group21	regulation of cell-cell adhesion	4.5036
group21	regulation of hematopoietic progenitor cell differentiation	4.1931
group21	regulation of hematopoietic stem cell differentiation	3.6572
group21	regulation of myoblast differentiation	11.5246
group21	regulation of myoblast fusion	11.5728
group21	regulation of neuron apoptotic process	5.9678
group21	regulation of phosphorylation	7.6077
group21	regulation of skeletal muscle fiber development	12.1293
group21	regulation of supramolecular fiber organization	2.2744
group21	retinoid metabolic process	2.2837
group21	skeletal muscle cell differentiation	11.1213
group21	skeletal system morphogenesis	29.8411
group21	somatic muscle development	16.5741
group21	specification of animal organ identity	3.7391
group21	sterol biosynthetic process	2.2751
group21	transcription factor activity rna polymerase ii distal enhancer sequence-specific binding	45.9043
group21	translesion synthesis	3.1457
group21	vasculogenesis	2.6826
group21	venous blood vessel development	2.7489
group22	3'-utr-mediated mrna stabilization	3.7895
group22	rna stem-loop binding	2.9045
group22	swr1 complex	3.8035
group22	blood vessel lumenization	3.3823
group22	commitment complex	4.0719
group22	cranial nerve development	5.1906
group22	ectoderm development	5.8207
group22	endothelial tube morphogenesis	3.3823
group22	epithelial tube formation	8.8919
group22	histone mrna metabolic process	2.4815
group22	inner ear morphogenesis	7.493
group22	inner ear receptor cell development	3.3572
group22	inner ear receptor cell differentiation	2.1978
group22	kinase activator activity	3.089
group22	lens fiber cell differentiation	3.996
group22	mrna stabilization	7.0924
group22	mesoderm formation	2.6484
group22	morphogenesis of embryonic epithelium	2.7111
group22	ncrna transcription	4.5348
group22	nose development	4.2128
group22	nucleosome assembly	8.8305
group22	olfactory placode development	5.4335
group22	olfactory placode morphogenesis	4.2666
group22	otic vesicle morphogenesis	4.951
group22	peripheral nervous system neuron differentiation	2.2004
group22	phosphatase inhibitor activity	3.8542
group22	polysomal ribosome	2.3548
group22	positive regulation of rna splicing	7.9883
group22	positive regulation of cell cycle g1/s phase transition	2.118
group22	positive regulation of mrna processing	5.6069
group22	positive regulation of mrna splicing via spliceosome	5.6069
group22	pre-mrna binding	9.4046
group22	rrna transcription	4.5614
group22	regulation of cell fate specification	4.6064
group22	regulation of endodermal cell differentiation	5.4267
group22	regulation of macromolecule biosynthetic process	2.0112
group22	regulation of retina development in camera-type eye	2.0146
group22	regulation of retinoic acid receptor signaling pathway	2.907
group22	snrna binding	2.5327
group22	spinal cord motor neuron differentiation	3.0834
group23	atp-dependent microtubule motor activity	2.3339
group23	atp-dependent microtubule motor activity plus-end-directed	2.3339
group23	phototransduction	6.2137
group23	rna polymerase ii transcription factor activity sequence-specific transcription regulatory region dna binding	2.0856
group23	srp-dependent cotranslational protein targeting to membrane	3.8146
group23	adherens junction organization	6.2873
group23	calcium-dependent cell-cell adhesion via plasma membrane cell adhesion molecules	3.0482
group23	cell junction assembly	4.5394
group23	cell-cell junction assembly	3.3486
group23	cell-cell junction organization	4.4447
group23	cellular response to retinoic acid	2.6515
group23	commitment complex	9.0235
group23	homophilic cell adhesion via plasma membrane adhesion molecules	6.858
group23	intracellular protein transmembrane transport	2.3938
group23	microbody	2.5353
group23	peroxisome	2.5353
group23	positive regulation of rna splicing	11.1639
group23	regulation of dna methylation	4.0008
group23	retinoic acid receptor signaling pathway	5.6223
group23	skeletal system morphogenesis	7.2658
group23	snrna binding	2.6488
group24	3'-utr-mediated mrna stabilization	10.5706
group24	atp biosynthetic process	5.1593
group24	atp synthesis coupled proton transport	4.9978
group24	atp-dependent microtubule motor activity	2.1933
group24	atp-dependent microtubule motor activity plus-end-directed	2.1933
group24	atpase activity coupled to transmembrane movement of ions rotational mechanism	2.718
group24	golgi to plasma membrane transport	2.6606
group24	phototransduction	3.1238
group24	rna stem-loop binding	5.3944
group24	srp-dependent cotranslational protein targeting to membrane	2.6346
group24	schwann cell development	2.4162
group24	swr1 complex	5.8342
group24	actin filament bundle organization	2.0628
group24	amyloid-beta binding	2.1623
group24	artery development	6.4027
group24	carbohydrate homeostasis	2.9447
group24	carboxy-lyase activity	2.3002
group24	central nervous system neuron development	2.9601
group24	chromatin assembly	19.6598
group24	commitment complex	4.1681
group24	cranial nerve development	10.6452
group24	cytoplasmic dynein complex	3.0004
group24	ear morphogenesis	3.3983
group24	ectoderm development	4.5884
group24	embryonic epithelial tube formation	20.0713
group24	endoderm formation	3.8972
group24	endodermal cell differentiation	2.531
group24	endonucleolytic cleavage in its1 to separate ssu-rrna from 5.8s rrna and lsu-rrna from tricistronic rrna transcript (ssu-rrna 5.8s rrna lsu-rrna)	4.8307
group24	endothelial cell development	19.3221
group24	endothelial cell differentiation	8.7466
group24	epithelial cell development	8.7466
group24	epithelium regeneration	19.6735
group24	establishment or maintenance of apical/basal cell polarity	2.8485
group24	extracellular matrix assembly	3.4348
group24	focal adhesion	3.4934
group24	glucose homeostasis	2.9447
group24	glutathione transferase activity	2.1899
group24	granulocyte differentiation	4.4222
group24	growth factor activity	16.5986
group24	hemoglobin biosynthetic process	11.0451
group24	hemoglobin metabolic process	10.017
group24	intrinsic apoptotic signaling pathway by p53 class mediator	5.5502
group24	kinase activator activity	4.7133
group24	mrna stabilization	12.0134
group24	macrophage differentiation	8.3198
group24	maturation of lsu-rrna from tricistronic rrna transcript (ssu-rrna 5.8s rrna lsu-rrna)	15.613
group24	mesoderm formation	3.2642
group24	microtubule depolymerization	2.2004
group24	microtubule polymerization or depolymerization	2.4233
group24	mitochondrial rna metabolic process	2.3278
group24	modification-dependent macromolecule catabolic process	2.1078
group24	morphogenesis of embryonic epithelium	5.2492
group24	myelination in peripheral nervous system	2.4162
group24	myeloid leukocyte differentiation	6.4148
group24	ncrna transcription	2.4673
group24	negative regulation of neuron apoptotic process	3.6088
group24	neural tube development	21.8299
group24	neural tube formation	20.0713
group24	neutrophil differentiation	8.9506
group24	nuclear-transcribed mrna catabolic process nonsense-mediated decay	4.6818
group24	nucleosome assembly	19.8274
group24	optic nerve development	11.8225
group24	optic nerve morphogenesis	3.4763
group24	optic placode formation involved in camera-type eye formation	36.528
group24	ornithine metabolic process	3.2405
group24	peripheral nervous system axon ensheathment	2.4162
group24	peripheral nervous system neuron differentiation	6.5772
group24	phosphatase inhibitor activity	5.2073
group24	polysomal ribosome	3.3122
group24	positive regulation of atp-dependent microtubule motor activity plus-end-directed	2.3728
group24	positive regulation of atpase activity	2.3728
group24	positive regulation of g1/s transition of mitotic cell cycle	2.7885
group24	positive regulation of rna splicing	10.3199
group24	positive regulation of cell cycle g1/s phase transition	2.8061
group24	positive regulation of cysteine-type endopeptidase activity	2.1906
group24	positive regulation of mrna processing	10.8401
group24	positive regulation of mrna splicing via spliceosome	10.8401
group24	positive regulation of microtubule motor activity	2.3728
group24	posttranscriptional regulation of gene expression	2.8814
group24	pre-mrna binding	14.0767
group24	production of mirnas involved in gene silencing by mirna	2.264
group24	protein-dna complex assembly	21.7327
group24	rrna 3'-end processing	3.8466
group24	rrna transcription	5.0488
group24	rrna-containing ribonucleoprotein complex export from nucleus	2.0962
group24	regulation of atp-dependent microtubule motor activity plus-end-directed	2.3728
group24	regulation of g2/m transition of mitotic cell cycle	2.74
group24	regulation of rho protein signal transduction	3.5789
group24	regulation of cellular amide metabolic process	2.8814
group24	regulation of cellular protein metabolic process	2.8814
group24	regulation of endodermal cell differentiation	6.1779
group24	regulation of erythrocyte differentiation	6.4571
group24	regulation of myeloid cell differentiation	8.7259
group24	regulation of retina development in camera-type eye	2.8044
group24	regulation of retinoic acid receptor signaling pathway	3.0447
group24	ribosomal small subunit assembly	2.358
group24	sensory epithelium regeneration	19.6735
group24	signal transduction by p53 class mediator	12.842
group24	single-stranded rna binding	4.2711
group24	small ribosomal subunit rrna binding	6.7221
group24	spinal cord motor neuron differentiation	3.0235
group24	transcription factor activity rna polymerase ii distal enhancer sequence-specific binding	4.3448
group24	transcription from mitochondrial promoter	2.6643
group24	transcriptional activator activity rna polymerase ii distal enhancer sequence-specific binding	10.8031
group24	translation release factor activity	2.9286
group24	translational elongation	6.1152
group24	type b pancreatic cell differentiation	11.6666
group24	uridine kinase activity	2.6421
group24	venous blood vessel development	6.5276
group25	3'-utr-mediated mrna stabilization	10.5969
group25	fructose and mannose metabolism	10.4134
group25	phototransduction	3.6374
group25	rna polymerase ii distal enhancer sequence-specific dna binding	18.3972
group25	rna polymerase ii transcription factor activity sequence-specific transcription regulatory region dna binding	2.9334
group25	rna stem-loop binding	2.4862
group25	srp-dependent cotranslational protein targeting to membrane	2.238
group25	cardiac ventricle morphogenesis	3.614
group25	cardioblast differentiation	3.1305
group25	cellular response to retinoic acid	2.683
group25	commitment complex	9.7762
group25	determination of dorsal identity	2.3439
group25	endochondral bone morphogenesis	2.6791
group25	endochondral ossification	2.3519
group25	enhancer sequence-specific dna binding	9.0108
group25	epithelial tube formation	3.4083
group25	hemoglobin biosynthetic process	2.3061
group25	hemoglobin metabolic process	2.5178
group25	intrinsic apoptotic signaling pathway by p53 class mediator	3.5516
group25	kinase activator activity	2.7321
group25	locus ceruleus development	4.9441
group25	mrna 5'-splice site recognition	2.6672
group25	mrna stabilization	10.6664
group25	methyl-cpg binding	2.1367
group25	morphogenesis of embryonic epithelium	2.5353
group25	muscle cell migration	2.2018
group25	ncrna transcription	2.6332
group25	negative regulation of ras protein signal transduction	2.3122
group25	neuron fate commitment	3.3335
group25	otic vesicle morphogenesis	2.8568
group25	polysomal ribosome	3.2374
group25	positive regulation of rna splicing	7.0186
group25	positive regulation of mrna processing	3.4427
group25	positive regulation of mrna splicing via spliceosome	3.4427
group25	pre-mrna binding	3.6257
group25	rrna transcription	2.847
group25	regulation of rho protein signal transduction	2.4724
group25	regulation of erythrocyte differentiation	2.5809
group25	regulation of non-canonical wnt signaling pathway	2.1659
group25	release of sequestered calcium ion into cytosol	2.4462
group25	response to retinoic acid	2.0347
group25	retinoic acid receptor signaling pathway	4.096
group25	ribosomal small subunit assembly	3.7472
group25	signal transduction by p53 class mediator	3.218
group25	single-stranded rna binding	3.8407
group25	skeletal system morphogenesis	12.7775
group25	snrna binding	2.3982
group25	thyroid gland development	2.9611
group25	ventricular cardiac muscle cell differentiation	3.9635
group26	3'-utr-mediated mrna stabilization	6.2023
group26	atp-dependent microtubule motor activity	3.8797
group26	atp-dependent microtubule motor activity plus-end-directed	3.8797
group26	rna stem-loop binding	2.5946
group26	anterior/posterior axis specification	2.2785
group26	autophagosome	2.3065
group26	cytoplasmic dynein complex	3.1073
group26	ectoderm development	7.0449
group26	embryonic camera-type eye morphogenesis	2.1978
group26	endodermal cell differentiation	2.2528
group26	endonucleolytic cleavage in its1 to separate ssu-rrna from 5.8s rrna and lsu-rrna from tricistronic rrna transcript (ssu-rrna 5.8s rrna lsu-rrna)	2.0359
group26	endothelial cell development	4.2381
group26	extracellular matrix assembly	2.0002
group26	growth factor activity	4.1432
group26	kinase activator activity	3.0887
group26	mrna stabilization	8.9198
group26	maturation of lsu-rrna from tricistronic rrna transcript (ssu-rrna 5.8s rrna lsu-rrna)	2.1596
group26	microtubule depolymerization	2.3391
group26	microtubule polymerization or depolymerization	2.4994
group26	morphogenesis of embryonic epithelium	2.922
group26	negative regulation of cell development	2.03
group26	positive regulation of atp-dependent microtubule motor activity plus-end-directed	2.7078
group26	positive regulation of atpase activity	2.7078
group26	positive regulation of microtubule motor activity	2.7078
group26	protein depolymerization	2.4705
group26	rrna-containing ribonucleoprotein complex export from nucleus	2.3475
group26	regulation of atp-dependent microtubule motor activity plus-end-directed	2.7078
group26	regulation of bmp signaling pathway involved in heart jogging	2.3541
group26	regulation of endodermal cell differentiation	8.8636
group26	regulation of heart morphogenesis	2.1349
group26	regulation of mesodermal cell differentiation	2.5457
group26	regulation of mesodermal cell fate specification	3.2539
group26	regulation of organ morphogenesis	3.1533
group26	ribosomal small subunit assembly	5.0143
group26	signal transduction by p53 class mediator	2.2192
group26	small ribosomal subunit rrna binding	4.7078
group26	transcriptional activator activity rna polymerase ii distal enhancer sequence-specific binding	2.219
group26	vacuole	2.0145
group27	3'-utr-mediated mrna stabilization	17.1579
group27	90s preribosome	3.1853
group27	bmp receptor binding	2.0136
group27	ecm-receptor interaction	19.0716
group27	fructose and mannose metabolism	3.6377
group27	pentose phosphate pathway	6.1548
group27	rna polymerase ii transcription factor activity sequence-specific transcription regulatory region dna binding	10.8439
group27	rna stem-loop binding	5.2073
group27	rac gtpase binding	18.2649
group27	rho gtpase binding	6.4683
group27	swr1 complex	3.556
group27	u4 snrnp	8.9249
group27	actin monomer binding	2.2118
group27	actin-based cell projection	6.908
group27	adherens junction maintenance	6.2142
group27	amyloid-beta binding	18.4661
group27	atrioventricular valve formation	3.4349
group27	atrioventricular valve morphogenesis	8.3418
group27	axon	52.2094
group27	box c/d snornp complex	10.3049
group27	brain segmentation	7.9023
group27	cardiac muscle tissue regeneration	22.7278
group27	cartilage morphogenesis	57.5159
group27	cell junction maintenance	6.2142
group27	cell-cell adhesion mediated by cadherin	6.3508
group27	cell-cell junction assembly	4.1508
group27	cellular response to fibroblast growth factor stimulus	19.0123
group27	cellular response to retinoic acid	10.9056
group27	central nervous system segmentation	7.9023
group27	cholesterol binding	17.7903
group27	cholesterol transport	16.6879
group27	chromatin assembly	21.5847
group27	closure of optic fissure	4.0758
group27	commitment complex	11.1564
group27	convergent extension involved in organogenesis	2.4368
group27	cortical cytoskeleton	6.2506
group27	cranial nerve development	3.3188
group27	embryonic epithelial tube formation	4.1332
group27	embryonic neurocranium morphogenesis	19.5004
group27	enhancer binding	11.1213
group27	epithelial tube formation	3.7165
group27	fibroblast growth factor receptor signaling pathway	17.6326
group27	focal adhesion	6.2401
group27	glomerular filtration	17.7491
group27	hemoglobin metabolic process	2.0136
group27	histone mrna metabolic process	3.0936
group27	inner ear morphogenesis	8.0507
group27	inner ear receptor cell development	3.8455
group27	integrin binding	2.3211
group27	intermediate filament	5.6121
group27	intrinsic apoptotic signaling pathway by p53 class mediator	2.4097
group27	lateral line development	2.0242
group27	lens fiber cell differentiation	2.9016
group27	lipoprotein catabolic process	14.618
group27	mrna stabilization	14.6707
group27	macromolecular complex assembly	3.0896
group27	methyl-cpg binding	2.312
group27	microtubule depolymerization	2.061
group27	microvillus	6.908
group27	morphogenesis of embryonic epithelium	3.0241
group27	ncrna transcription	9.2069
group27	negative regulation of actin filament polymerization	2.2118
group27	negative regulation of hydrolase activity	3.9274
group27	negative regulation of neuron apoptotic process	21.3748
group27	negative regulation of neuron death	27.8295
group27	negative regulation of phosphatase activity	4.6981
group27	neural crest cell fate commitment	5.7906
group27	neural crest cell fate specification	5.7906
group27	neural tube formation	4.1332
group27	neuron fate specification	2.9478
group27	neuron projection regeneration	17.0976
group27	nose development	2.6328
group27	nucleosome assembly	20.3459
group27	olfactory placode morphogenesis	2.6175
group27	optic cup morphogenesis involved in camera-type eye development	4.0758
group27	optic nerve formation	4.3851
group27	otic vesicle formation	31.8279
group27	otic vesicle morphogenesis	3.35
group27	phosphatase inhibitor activity	3.1089
group27	phospholipid transport	18.666
group27	plasma membrane organization	6.1277
group27	positive regulation of rna splicing	7.8143
group27	positive regulation of actin filament bundle assembly	38.4102
group27	positive regulation of cell cycle g1/s phase transition	2.633
group27	positive regulation of cell development	40.4352
group27	positive regulation of cellular component biogenesis	48.8722
group27	positive regulation of cellular component organization	55.7952
group27	positive regulation of cellular metabolic process	13.5885
group27	positive regulation of cytoskeleton organization	23.6283
group27	positive regulation of lipid biosynthetic process	11.8794
group27	positive regulation of mrna processing	6.0336
group27	positive regulation of mrna splicing via spliceosome	6.0336
group27	positive regulation of macromolecule metabolic process	79.659
group27	positive regulation of nervous system development	28.6524
group27	positive regulation of supramolecular fiber organization	25.9495
group27	pre-mrna binding	4.9799
group27	production of mirnas involved in gene silencing by mirna	2.2736
group27	protein sumoylation	4.2004
group27	pseudouridine synthesis	4.0278
group27	purine ribonucleotide metabolic process	2.1736
group27	rrna methylation	3.5172
group27	rrna methyltransferase activity	2.1137
group27	rrna modification	10.1338
group27	rrna transcription	7.3657
group27	receptor clustering	5.1055
group27	regulation of dna metabolic process	2.2414
group27	regulation of actin filament bundle assembly	25.5697
group27	regulation of actin filament polymerization	32.6115
group27	regulation of actin polymerization or depolymerization	30.1706
group27	regulation of endodermal cell differentiation	19.7231
group27	regulation of hemopoiesis	13.6708
group27	regulation of lipid biosynthetic process	24.5553
group27	regulation of macromolecule biosynthetic process	5.523
group27	regulation of neuron apoptotic process	24.0639
group27	regulation of protein polymerization	25.6812
group27	regulation of retina development in camera-type eye	2.369
group27	renal filtration	17.7491
group27	response to endoplasmic reticulum stress	13.3584
group27	retinoic acid receptor signaling pathway	3.0752
group27	ribosomal small subunit assembly	2.2783
group27	secondary alcohol biosynthetic process	14.872
group27	sensory perception of light stimulus	4.7068
group27	sequestering of actin monomers	2.2118
group27	signal transduction by p53 class mediator	2.5428
group27	small nucleolar ribonucleoprotein complex	11.4869
group27	snrna modification	5.4431
group27	snorna 3'-end processing	6.3454
group27	specification of animal organ identity	2.4138
group27	stem cell fate specification	5.7906
group27	sterol binding	16.2289
group27	sterol biosynthetic process	15.5729
group27	sterol transporter activity	12.854
group27	ventral spinal cord interneuron differentiation	21.5057
group28	atp-dependent microtubule motor activity	5.3547
group28	atp-dependent microtubule motor activity plus-end-directed	5.3547
group28	atpase activity coupled to transmembrane movement of ions rotational mechanism	2.7603
group28	dna-(apurinic or apyrimidinic site) lyase activity	3.0024
group28	fructose and mannose metabolism	2.669
group28	rna stem-loop binding	36.3336
group28	srp-dependent cotranslational protein targeting to membrane	4.8749
group28	srp-dependent cotranslational protein targeting to membrane translocation	3.0461
group28	schwann cell development	2.8666
group28	t cell differentiation in thymus	6.3117
group28	actin monomer binding	11.3471
group28	actin-based cell projection	4.5935
group28	amyloid-beta binding	9.9729
group28	brain segmentation	18.5566
group28	cellular response to cytokine stimulus	2.8921
group28	central nervous system segmentation	18.5566
group28	cholesterol binding	8.0723
group28	cholesterol transport	8.1261
group28	chromosome centromeric region	2.1932
group28	coronary vasculature development	2.0409
group28	cytoplasmic dynein complex	12.5527
group28	ectoderm development	14.0735
group28	endoderm formation	4.8903
group28	endodermal cell differentiation	8.6195
group28	endothelial cell development	12.468
group28	establishment of spindle localization	2.9272
group28	growth factor activity	24.2032
group28	hemoglobin biosynthetic process	3.051
group28	intracellular protein transmembrane transport	3.6359
group28	kinase activator activity	31.1937
group28	lipoprotein catabolic process	6.8228
group28	mrna 5'-splice site recognition	5.2444
group28	membrane protein proteolysis	4.3932
group28	microtubule depolymerization	17.2092
group28	microtubule polymerization or depolymerization	16.8036
group28	microvillus	4.5935
group28	mitotic g2 dna damage checkpoint	4.5207
group28	modification-dependent macromolecule catabolic process	7.8701
group28	morphogenesis of embryonic epithelium	11.2297
group28	myelination in peripheral nervous system	2.8666
group28	negative regulation of actin filament polymerization	11.3471
group28	negative regulation of kinase activity	5.244
group28	negative regulation of neuron apoptotic process	11.1862
group28	negative regulation of neuron differentiation	4.9726
group28	negative regulation of nuclear division	2.1402
group28	negative regulation of protein kinase activity	5.8748
group28	negative regulation of protein phosphorylation	5.244
group28	neuron projection regeneration	2.7504
group28	nucleobase-containing compound kinase activity	2.5865
group28	optic nerve formation	8.6467
group28	optic nerve morphogenesis	3.6564
group28	ornithine metabolic process	3.258
group28	oxidized dna binding	2.4551
group28	oxidized purine dna binding	2.4551
group28	peripheral nervous system axon ensheathment	2.8666
group28	phospholipid transport	5.8309
group28	positive regulation of atp-dependent microtubule motor activity plus-end-directed	16.6266
group28	positive regulation of atpase activity	16.6266
group28	positive regulation of g1/s transition of mitotic cell cycle	2.8341
group28	positive regulation of rna splicing	3.6143
group28	positive regulation of apoptotic signaling pathway	2.7085
group28	positive regulation of cellular metabolic process	5.6746
group28	positive regulation of lipid biosynthetic process	5.864
group28	positive regulation of mrna processing	17.93
group28	positive regulation of mrna splicing via spliceosome	17.93
group28	positive regulation of microtubule motor activity	16.6266
group28	posttranslational protein targeting to endoplasmic reticulum membrane	3.4039
group28	production of mirnas involved in gene silencing by mirna	8.4277
group28	protein depolymerization	9.3103
group28	protein kinase activator activity	13.0351
group28	rrna transcription	15.5931
group28	regulation of atp-dependent microtubule motor activity plus-end-directed	16.6266
group28	regulation of apoptotic signaling pathway	2.7085
group28	regulation of endodermal cell differentiation	12.5143
group28	regulation of lipid biosynthetic process	2.5392
group28	regulation of myeloid cell differentiation	4.6854
group28	regulation of nervous system development	11.7025
group28	secondary alcohol biosynthetic process	4.8202
group28	segmentation	7.6404
group28	sequestering of actin monomers	11.3471
group28	spectrin binding	4.12
group28	sterol binding	6.7085
group28	sterol biosynthetic process	10.8784
group28	sterol metabolic process	2.1803
group28	sterol transporter activity	4.2704
group28	thrombocyte differentiation	4.3912
group29	3'-utr-mediated mrna stabilization	17.0402
group29	atp synthesis coupled proton transport	2.2253
group29	atp-dependent microtubule motor activity	3.4254
group29	atp-dependent microtubule motor activity plus-end-directed	3.4254
group29	fructose and mannose metabolism	5.4258
group29	glycosaminoglycan degradation	3.7255
group29	rna stem-loop binding	14.7181
group29	srp-dependent cotranslational protein targeting to membrane	2.104
group29	swr1 complex	4.9259
group29	actin monomer binding	6.3881
group29	amyloid-beta binding	4.1165
group29	angioblast cell migration from lateral mesoderm to midline	2.8995
group29	atrioventricular valve development	5.162
group29	carbohydrate homeostasis	2.3048
group29	cholesterol binding	3.2937
group29	cholesterol transport	5.598
group29	coronary vasculature development	2.1757
group29	cytoplasmic dynein complex	6.1304
group29	ectoderm development	9.3694
group29	embryonic axis specification	3.0788
group29	endoderm formation	4.732
group29	endodermal cell differentiation	3.3861
group29	endothelial cell development	10.7893
group29	glucose homeostasis	2.3048
group29	hemoglobin biosynthetic process	9.2983
group29	hemoglobin metabolic process	2.3798
group29	intracellular protein transmembrane transport	2.0978
group29	intrinsic apoptotic signaling pathway by p53 class mediator	4.4025
group29	kinase activator activity	6.4544
group29	lipoprotein catabolic process	7.2112
group29	mrna stabilization	20.9929
group29	microtubule depolymerization	2.3275
group29	microtubule polymerization or depolymerization	2.5948
group29	morphogenesis of embryonic epithelium	6.1657
group29	ncrna transcription	2.1366
group29	negative regulation of actin filament polymerization	6.3881
group29	negative regulation of neuron apoptotic process	6.5574
group29	negative regulation of neuron death	5.3315
group29	neuron projection regeneration	4.8539
group29	phosphatase inhibitor activity	4.7219
group29	phospholipid transport	4.4689
group29	polysomal ribosome	7.1604
group29	positive regulation of atp-dependent microtubule motor activity plus-end-directed	3.0166
group29	positive regulation of atpase activity	3.0166
group29	positive regulation of rna splicing	10.8296
group29	positive regulation of cellular metabolic process	3.5147
group29	positive regulation of lipid biosynthetic process	4.2703
group29	positive regulation of mrna processing	4.2131
group29	positive regulation of mrna splicing via spliceosome	4.2131
group29	positive regulation of microtubule motor activity	3.0166
group29	positive regulation of neuron differentiation	3.2293
group29	pre-mrna binding	3.9324
group29	rrna transcription	2.9856
group29	regulation of atp-dependent microtubule motor activity plus-end-directed	3.0166
group29	regulation of endodermal cell differentiation	10.5104
group29	regulation of erythrocyte differentiation	2.5407
group29	regulation of lipid biosynthetic process	6.0742
group29	regulation of myeloid cell differentiation	4.3863
group29	secondary alcohol biosynthetic process	2.4759
group29	sequestering of actin monomers	6.3881
group29	signal transduction by p53 class mediator	5.6608
group29	small ribosomal subunit rrna binding	3.6253
group29	spinal cord motor neuron differentiation	4.5283
group29	sterol binding	4.3546
group29	sterol biosynthetic process	4.4939
group29	sterol transporter activity	2.1642
group29	translation release factor activity	2.0778
group3	3'-utr-mediated mrna stabilization	8.3545
group3	3-hydroxyacyl-coa dehydrogenase activity	2.1305
group3	p granule	150
group3	germ plasm	150
group3	intrinsic apoptotic signaling pathway by p53 class mediator	3.4024
group3	kinase activator activity	5.0639
group3	mrna stabilization	8.204
group3	regulation of meiotic cell cycle	7.3206
group3	small ribosomal subunit rrna binding	19.9876
group30	3'-utr-mediated mrna stabilization	5.1273
group30	g2/m transition of mitotic cell cycle	2.2362
group30	phototransduction	2.1747
group30	rna stem-loop binding	3.477
group30	swr1 complex	3.1745
group30	actin monomer binding	3.1475
group30	actin-based cell projection	2.304
group30	amyloid-beta binding	3.0982
group30	cell cycle g2/m phase transition	2.2362
group30	cholesterol binding	3.0119
group30	cholesterol transport	4.7518
group30	ectoderm development	8.7468
group30	endoderm formation	6.0309
group30	endodermal cell differentiation	2.4354
group30	endothelial cell development	6.8493
group30	epithelial cilium movement involved in determination of left/right asymmetry	6.2142
group30	growth factor activity	2.1739
group30	hemoglobin biosynthetic process	5.4457
group30	hemoglobin metabolic process	3.0758
group30	intraciliary transport	2.8659
group30	intrinsic apoptotic signaling pathway by p53 class mediator	4.2413
group30	kinase activator activity	4.4943
group30	lipoprotein catabolic process	3.4254
group30	mrna stabilization	9.0838
group30	mechanoreceptor differentiation	7.1181
group30	microtubule depolymerization	2.3394
group30	microvillus	2.304
group30	morphogenesis of embryonic epithelium	5.9599
group30	muscle cell migration	2.4037
group30	negative regulation of ras protein signal transduction	2.3144
group30	negative regulation of actin filament polymerization	3.1475
group30	negative regulation of neuron apoptotic process	5.3461
group30	neuron projection regeneration	5.3841
group30	optic nerve formation	4.5295
group30	optic nerve morphogenesis	2.786
group30	ornithine metabolic process	2.8115
group30	phosphatase inhibitor activity	4.3243
group30	phospholipid transport	3.2719
group30	polysomal ribosome	2.9149
group30	positive regulation of rna splicing	5.4048
group30	positive regulation of cellular metabolic process	2.6128
group30	positive regulation of lipid biosynthetic process	2.9581
group30	positive regulation of mrna processing	7.3538
group30	positive regulation of mrna splicing via spliceosome	7.3538
group30	positive regulation of sequence-specific dna binding transcription factor activity	2.7554
group30	pre-mrna binding	7.7076
group30	production of mirnas involved in gene silencing by mirna	3.8883
group30	rrna transcription	2.0054
group30	regulation of rho protein signal transduction	4.4045
group30	regulation of endodermal cell differentiation	10.1214
group30	regulation of erythrocyte differentiation	3.2566
group30	regulation of lipid biosynthetic process	2.9616
group30	regulation of myeloid cell differentiation	3.778
group30	regulation of neuron apoptotic process	4.2307
group30	regulation of retina development in camera-type eye	2.1905
group30	secondary alcohol biosynthetic process	2.4447
group30	sensory perception of light stimulus	9.6991
group30	sequestering of actin monomers	3.1475
group30	signal transduction by p53 class mediator	11.4348
group30	sterol binding	3.6398
group30	sterol biosynthetic process	3.5904
group30	sterol transporter activity	3.0053
group31	3'-utr-mediated mrna stabilization	6.3047
group31	atp-dependent microtubule motor activity	3.2359
group31	atp-dependent microtubule motor activity plus-end-directed	3.2359
group31	g2/m transition of mitotic cell cycle	3.3809
group31	phototransduction	4.48
group31	rna stem-loop binding	33.662
group31	schwann cell development	2.847
group31	swr1 complex	7.2221
group31	tho complex part of transcription export complex	2.4592
group31	angioblast cell migration from lateral mesoderm to midline	3.116
group31	calcium-dependent cell-cell adhesion via plasma membrane cell adhesion molecules	9.9603
group31	carbohydrate homeostasis	3.2902
group31	cell cycle g2/m phase transition	3.3809
group31	cell-cell adhesion mediated by cadherin	34.3775
group31	cholesterol transport	2.0254
group31	commissural neuron axon guidance	19.4519
group31	commitment complex	13.6161
group31	coronary vasculature development	2.2815
group31	cranial nerve development	7.303
group31	cytoplasmic dynein complex	4.9878
group31	ear morphogenesis	3.7667
group31	ectoderm development	5.1904
group31	embryonic epithelial tube formation	11.0322
group31	endodermal cell differentiation	6.5009
group31	endothelial cell development	7.9423
group31	epithelial tube formation	5.9035
group31	epithelium regeneration	13.3614
group31	forebrain generation of neurons	9.3981
group31	forebrain neuron differentiation	21.9154
group31	glucose homeostasis	3.2902
group31	growth factor activity	10.5294
group31	homophilic cell adhesion via plasma membrane adhesion molecules	12.4231
group31	kinase activator activity	13.1909
group31	lipoprotein catabolic process	2.1231
group31	mrna stabilization	13.6683
group31	microtubule depolymerization	2.1178
group31	modification-dependent macromolecule catabolic process	7.627
group31	morphogenesis of embryonic epithelium	10.8418
group31	muscle cell migration	2.3812
group31	myelination in peripheral nervous system	2.847
group31	negative regulation of map kinase activity	7.8825
group31	negative regulation of neuron apoptotic process	5.614
group31	neural tube development	18.6967
group31	neural tube formation	11.0322
group31	nucleic acid-templated transcription	12.0314
group31	olfactory placode development	20.1459
group31	olfactory placode morphogenesis	3.235
group31	otic vesicle morphogenesis	4.0908
group31	peripheral nervous system axon ensheathment	2.847
group31	phosphatase inhibitor activity	12.8148
group31	pineal gland development	2.2564
group31	positive regulation of atp-dependent microtubule motor activity plus-end-directed	3.3899
group31	positive regulation of atpase activity	3.3899
group31	positive regulation of g1/s transition of mitotic cell cycle	3.2778
group31	positive regulation of rna splicing	3.6027
group31	positive regulation of mrna processing	14.9941
group31	positive regulation of mrna splicing via spliceosome	14.9941
group31	positive regulation of microtubule motor activity	3.3899
group31	positive regulation of sequence-specific dna binding transcription factor activity	2.2018
group31	positive regulation of translational initiation	3.7682
group31	pre-mrna binding	3.2286
group31	rrna methyltransferase activity	2.0243
group31	regulation of atp-dependent microtubule motor activity plus-end-directed	3.3899
group31	regulation of rho protein signal transduction	3.4683
group31	regulation of endodermal cell differentiation	11.7424
group31	regulation of erythrocyte differentiation	3.2984
group31	regulation of retina development in camera-type eye	2.3468
group31	retinal rod cell development	13.2086
group31	sensory epithelium regeneration	13.3614
group31	signal transduction by p53 class mediator	5.2539
group31	spectrin binding	3.7383
group31	spinal cord motor neuron cell fate specification	2.0793
group31	translation release factor activity	2.098
group31	venous blood vessel development	2.8491
group32	atp biosynthetic process	8.3771
group32	fructose and mannose metabolism	10.4677
group32	pentose phosphate pathway	7.7475
group32	phototransduction	10.6648
group32	rna stem-loop binding	8.8972
group32	rab guanyl-nucleotide exchange factor activity	5.5039
group32	schwann cell development	3.089
group32	swr1 complex	6.2484
group32	t cell differentiation	2.0099
group32	actin-based cell projection	4.9059
group32	calcium-dependent cell-cell adhesion via plasma membrane cell adhesion molecules	2.6912
group32	cell-cell adhesion mediated by cadherin	12.2691
group32	central nervous system neuron development	3.3486
group32	chromatin assembly	19.5531
group32	cytoplasmic dynein complex	2.7575
group32	ear morphogenesis	2.6673
group32	ectoderm development	3.999
group32	growth factor activity	11.1856
group32	hemoglobin biosynthetic process	5.5799
group32	hemoglobin metabolic process	14.4506
group32	heterochromatin	2.4025
group32	histone mrna metabolic process	3.3765
group32	intrinsic apoptotic signaling pathway by p53 class mediator	8.6863
group32	kinase activator activity	18.088
group32	lymphoid lineage cell migration	5.3483
group32	lymphoid lineage cell migration into thymus	5.3483
group32	mrna splice site selection	3.95
group32	mrna stabilization	13.2587
group32	microvillus	4.9059
group32	morphogenesis of embryonic epithelium	5.9926
group32	myelination in peripheral nervous system	3.089
group32	ncrna transcription	4.7533
group32	nucleosome assembly	19.077
group32	peripheral nervous system axon ensheathment	3.089
group32	phosphatase inhibitor activity	2.3641
group32	polysomal ribosome	2.9073
group32	positive regulation of g1/s transition of mitotic cell cycle	4.9398
group32	positive regulation of rna splicing	9.6374
group32	positive regulation of cell cycle g1/s phase transition	8.2729
group32	positive regulation of cysteine-type endopeptidase activity	2.0608
group32	positive regulation of mrna processing	3.9707
group32	positive regulation of mrna splicing via spliceosome	3.9707
group32	positive regulation of translational initiation	2.3728
group32	pre-mrna binding	2.4513
group32	production of mirnas involved in gene silencing by mirna	2.8789
group32	protein kinase activator activity	6.9342
group32	protein-dna complex assembly	19.6359
group32	rrna modification	4.6191
group32	rrna transcription	17.6808
group32	regulation of g2/m transition of mitotic cell cycle	5.2534
group32	regulation of rho protein signal transduction	2.3105
group32	regulation of cellular ph	7.0199
group32	regulation of endodermal cell differentiation	3.1065
group32	regulation of erythrocyte differentiation	22.6129
group32	regulation of intracellular ph	3.5497
group32	regulation of mrna metabolic process	2.972
group32	regulation of myeloid cell differentiation	11.3606
group32	regulation of protein serine/threonine kinase activity	2.0051
group32	regulation of retina development in camera-type eye	5.318
group32	regulation of retinoic acid receptor signaling pathway	2.6946
group32	regulation of ubiquitin-protein transferase activity	2.2249
group32	ribosomal small subunit assembly	5.0908
group32	signal transduction by p53 class mediator	22.8683
group32	snrna binding	2.0797
group32	translation release factor activity	3.034
group32	translational termination	2.6162
group33	3'-utr-mediated mrna stabilization	3.3278
group33	90s preribosome	2.2669
group33	fructose and mannose metabolism	3.2576
group33	g2/m transition of mitotic cell cycle	2.2264
group33	rna stem-loop binding	8.7389
group33	swr1 complex	2.2586
group33	actin monomer binding	2.414
group33	axon	3.3251
group33	cell cycle g2/m phase transition	2.2264
group33	central nervous system neuron development	2.5779
group33	chromatin assembly	13.0346
group33	ectoderm development	5.0356
group33	hemoglobin biosynthetic process	8.9731
group33	hemoglobin metabolic process	5.0588
group33	histone kinase activity	2.323
group33	inner ear morphogenesis	2.646
group33	intrinsic apoptotic signaling pathway by p53 class mediator	2.0229
group33	mrna 5'-splice site recognition	2.1412
group33	mrna stabilization	9.2189
group33	morphogenesis of embryonic epithelium	3.4252
group33	ncrna transcription	4.6411
group33	negative regulation of actin filament polymerization	2.414
group33	nose development	2.8848
group33	nucleosome assembly	13.6805
group33	olfactory placode development	6.7086
group33	olfactory placode morphogenesis	2.4314
group33	positive regulation of cell development	8.5686
group33	positive regulation of cellular component organization	8.1028
group33	positive regulation of macromolecule metabolic process	9.2478
group33	pre-mrna binding	6.8508
group33	rrna transcription	6.3059
group33	regulation of g2/m transition of mitotic cell cycle	3.7505
group33	regulation of endodermal cell differentiation	6.0821
group33	regulation of erythrocyte differentiation	2.9485
group33	regulation of mrna metabolic process	2.7085
group33	regulation of mrna processing	2.859
group33	regulation of myeloid cell differentiation	3.9025
group33	regulation of retinoic acid receptor signaling pathway	2.9358
group33	sequestering of actin monomers	2.414
group33	signal transduction by p53 class mediator	5.3836
group34	3'-utr-mediated mrna stabilization	8.4297
group34	90s preribosome	6.5743
group34	au-rich element binding	7.5705
group34	arp2/3 complex-mediated actin nucleation	8.2154
group34	bmp receptor binding	4.422
group34	cajal body	4.8801
group34	dna replication-independent nucleosome assembly	3.1498
group34	dna synthesis involved in dna repair	7.1816
group34	ecm-receptor interaction	3.7456
group34	ino80-type complex	3.1004
group34	pentose phosphate pathway	2.3122
group34	rna methyltransferase activity	2.9969
group34	rna polymerase ii activity	3.5418
group34	rna stem-loop binding	13.61
group34	rac gtpase binding	13.892
group34	schwann cell development	2.9359
group34	swr1 complex	2.9419
group34	tho complex part of transcription export complex	2.3214
group34	u4 snrnp	5.0526
group34	actin filament	4.0612
group34	actin monomer binding	21.4973
group34	actin nucleation	8.2154
group34	actin-based cell projection	3.7035
group34	adherens junction maintenance	5.0096
group34	amyloid-beta binding	19.5799
group34	anchored component of plasma membrane	11.1084
group34	aspartate family amino acid biosynthetic process	2.7625
group34	atrioventricular valve development	17.4621
group34	atrioventricular valve formation	2.3254
group34	atrioventricular valve morphogenesis	13.6933
group34	axon	5.9583
group34	blood vessel lumenization	3.0934
group34	box c/d snornp complex	13.8825
group34	carboxy-lyase activity	2.2426
group34	cardiac muscle contraction	9.743
group34	cardiac muscle tissue regeneration	6.8424
group34	cardiac myofibril assembly	9.743
group34	cartilage morphogenesis	13.9131
group34	cell junction maintenance	5.0096
group34	cell-cell adhesion mediated by cadherin	5.5845
group34	cell-cell junction assembly	2.0598
group34	cellular response to fibroblast growth factor stimulus	7.7943
group34	cellular response to hormone stimulus	3.8345
group34	central nervous system neuron development	2.3097
group34	cholesterol binding	16.3094
group34	cholesterol transport	22.2273
group34	chromatin assembly	20.7417
group34	commitment complex	7.5517
group34	cortical actin cytoskeleton	2.391
group34	cortical cytoskeleton	6.4604
group34	cranial nerve development	2.9544
group34	cytokine receptor binding	2.8865
group34	determination of pancreatic left/right asymmetry	2.6464
group34	ear morphogenesis	3.2611
group34	ectoderm development	5.3289
group34	embryonic epithelial tube formation	3.9263
group34	embryonic neurocranium morphogenesis	11.2436
group34	endothelial tube morphogenesis	3.0934
group34	enhancer binding	10.195
group34	ferroxidase activity	3.0121
group34	fibroblast growth factor receptor signaling pathway	7.163
group34	glomerular filtration	4.1124
group34	hemoglobin biosynthetic process	6.3223
group34	hemoglobin metabolic process	2.9848
group34	heterochromatin	2.1402
group34	histone exchange	4.2703
group34	histone mrna metabolic process	3.5673
group34	intermediate filament	7.2979
group34	lens fiber cell differentiation	4.073
group34	lipoprotein catabolic process	18.9905
group34	locus ceruleus development	8.1482
group34	mrna 5'-splice site recognition	2.7125
group34	mrna stabilization	12.7397
group34	macromolecular complex assembly	5.6266
group34	methyl-cpg binding	2.1341
group34	microtubule depolymerization	3.4601
group34	microtubule polymerization or depolymerization	3.4362
group34	microvillus	3.7035
group34	morphogenesis of embryonic epithelium	2.941
group34	myelination	4.4396
group34	myelination in peripheral nervous system	2.9359
group34	ncrna transcription	14.4131
group34	negative regulation of actin filament polymerization	21.4973
group34	negative regulation of cell motility	7.7681
group34	negative regulation of endodermal cell differentiation	2.6284
group34	negative regulation of endodermal cell fate specification	2.6284
group34	negative regulation of neuron apoptotic process	7.3059
group34	negative regulation of neuron death	3.0663
group34	negative regulation of neuron differentiation	2.1078
group34	neural tube development	2.114
group34	neural tube formation	3.9263
group34	neuron projection regeneration	4.5958
group34	nose development	2.4778
group34	nuclear-transcribed mrna catabolic process nonsense-mediated decay	2.7681
group34	nucleic acid-templated transcription	2.2999
group34	nucleosome assembly	14.9085
group34	olfactory placode development	5.2525
group34	olfactory placode morphogenesis	2.0612
group34	ornithine metabolic process	2.8196
group34	otic vesicle morphogenesis	4.1211
group34	oxidoreductase activity oxidizing metal ions oxygen as acceptor	3.0121
group34	peripheral nervous system axon ensheathment	2.9359
group34	peripheral nervous system neuron development	2.1537
group34	peripheral nervous system neuron differentiation	5.5063
group34	phosphatase inhibitor activity	2.5328
group34	phospholipid transport	13.174
group34	plasma membrane organization	9.7563
group34	positive regulation of g1/s transition of mitotic cell cycle	2.6315
group34	positive regulation of rna splicing	9.6191
group34	positive regulation of actin filament bundle assembly	31.8114
group34	positive regulation of actin filament polymerization	2.0634
group34	positive regulation of calcium ion transmembrane transport	8.4056
group34	positive regulation of calcium ion transport into cytosol	8.4056
group34	positive regulation of cell cycle g1/s phase transition	3.8052
group34	positive regulation of cell development	8.2903
group34	positive regulation of cellular component organization	35.3298
group34	positive regulation of cellular metabolic process	18.8325
group34	positive regulation of cytoskeleton organization	27.3085
group34	positive regulation of lipid biosynthetic process	19.253
group34	positive regulation of mrna processing	9.6031
group34	positive regulation of mrna splicing via spliceosome	9.6031
group34	positive regulation of pathway-restricted smad protein phosphorylation	2.8865
group34	positive regulation of protein polymerization	2.5121
group34	positive regulation of pseudopodium assembly	2.0152
group34	positive regulation of release of sequestered calcium ion into cytosol	8.4056
group34	positive regulation of translational initiation	2.1464
group34	posterior lateral line system development	4.5686
group34	protein depolymerization	3.9292
group34	protein sumoylation	4.9444
group34	protein-dna complex assembly	14.7553
group34	pseudouridine synthesis	2.2048
group34	purine ribonucleotide metabolic process	2.6888
group34	rrna methylation	5.8909
group34	rrna methyltransferase activity	7.1249
group34	rrna modification	11.9432
group34	rrna transcription	31.6877
group34	rrna-containing ribonucleoprotein complex export from nucleus	17.9749
group34	receptor clustering	10.7254
group34	regulation of g2/m transition of mitotic cell cycle	3.5431
group34	regulation of rna splicing	5.4292
group34	regulation of t cell activation	12.8176
group34	regulation of actin filament bundle assembly	54.3467
group34	regulation of actin filament polymerization	27.4057
group34	regulation of actin polymerization or depolymerization	58.7986
group34	regulation of endodermal cell differentiation	3.7688
group34	regulation of hematopoietic stem cell differentiation	2.1616
group34	regulation of hemopoiesis	3.2423
group34	regulation of lamellipodium assembly	3.8326
group34	regulation of lamellipodium organization	3.8326
group34	regulation of lipid biosynthetic process	6.2166
group34	regulation of macromolecule biosynthetic process	6.7312
group34	regulation of pathway-restricted smad protein phosphorylation	2.8865
group34	regulation of protein polymerization	57.3422
group34	regulation of pseudopodium assembly	2.0152
group34	regulation of release of sequestered calcium ion into cytosol	10.3934
group34	regulation of retina development in camera-type eye	2.7029
group34	renal filtration	4.1124
group34	ribosomal small subunit export from nucleus	5.1023
group34	secondary alcohol biosynthetic process	14.1047
group34	sensory perception of light stimulus	3.2425
group34	sequestering of actin monomers	21.4973
group34	small nucleolar ribonucleoprotein complex	14.4993
group34	snrna binding	2.1559
group34	snrna modification	10.5622
group34	snorna 3'-end processing	6.1993
group34	specification of animal organ identity	2.365
group34	sterol binding	17.179
group34	sterol biosynthetic process	16.0093
group34	sterol transporter activity	16.7067
group34	striated muscle contraction	9.743
group34	transforming growth factor beta receptor binding	2.8865
group34	translation release factor activity	2.0962
group34	translational termination	3.9757
group34	translesion synthesis	2.3314
group34	transmembrane receptor protein serine/threonine kinase binding	3.9422
group34	ventral spinal cord interneuron differentiation	8.7256
group35	'de novo' posttranslational protein folding	2.2273
group35	au-rich element binding	41.0339
group35	g2/m transition of mitotic cell cycle	2.5285
group35	rna stem-loop binding	10.4139
group35	schwann cell development	4.928
group35	t cell differentiation in thymus	6.9651
group35	cell cycle g2/m phase transition	2.5285
group35	chaperone mediated protein folding requiring cofactor	2.2273
group35	cholesterol transport	2.4998
group35	chromosome centromeric region	3.2278
group35	convergent extension involved in organogenesis	2.258
group35	cranial nerve development	3.1218
group35	determination of pancreatic left/right asymmetry	6.6711
group35	ear morphogenesis	6.2695
group35	ectoderm development	19.7436
group35	epithelial tube formation	49.6292
group35	gliogenesis	6.7521
group35	inner ear receptor cell development	6.5261
group35	inner ear receptor cell differentiation	148.45
group35	kinase activator activity	6.7369
group35	mrna stabilization	43.141
group35	mechanoreceptor differentiation	5.928
group35	microtubule depolymerization	2.7894
group35	morphogenesis of embryonic epithelium	8.9041
group35	myelination	10.0811
group35	myelination in peripheral nervous system	4.928
group35	ncrna transcription	7.2443
group35	notochord cell differentiation	17.8967
group35	olfactory placode development	27.4057
group35	olfactory placode morphogenesis	3.172
group35	otic vesicle morphogenesis	20.3951
group35	oxidized dna binding	7.8775
group35	oxidized purine dna binding	7.8775
group35	peripheral nervous system axon ensheathment	4.928
group35	peripheral nervous system neuron differentiation	2.3381
group35	phosphatase inhibitor activity	13.1534
group35	pronephros morphogenesis	2.1432
group35	rrna modification	14.3063
group35	regulation of bmp signaling pathway involved in heart jogging	2.1946
group35	regulation of endodermal cell differentiation	33.822
group35	regulation of endopeptidase activity	2.0189
group35	regulation of myeloid cell differentiation	20.5672
group35	regulation of retinoic acid receptor signaling pathway	9.0712
group35	regulation of ubiquitin-protein transferase activity	2.6058
group35	sensory perception of light stimulus	12.0754
group35	spectrin binding	2.3602
group35	sterol biosynthetic process	2.5444
group35	sterol metabolic process	2.0663
group35	translation release factor activity	6.3613
group35	translational termination	6.7807
group35	ventral spinal cord interneuron differentiation	16.2346
group36	3'-utr-mediated mrna stabilization	9.4939
group36	phototransduction	2.7257
group36	rna stem-loop binding	4.3766
group36	srp-dependent cotranslational protein targeting to membrane	2.1112
group36	schwann cell development	2.3531
group36	swr1 complex	5.4473
group36	amyloid-beta binding	4.1341
group36	carbohydrate homeostasis	2.2736
group36	cholesterol binding	4.0229
group36	cholesterol transport	6.4416
group36	ear morphogenesis	2.1721
group36	ectoderm development	5.0166
group36	embryonic epithelial tube formation	22.9049
group36	endothelial cell development	14.9083
group36	epithelium regeneration	5.1779
group36	forebrain neuron differentiation	7.0141
group36	glucose homeostasis	2.2736
group36	growth factor activity	16.0096
group36	hemoglobin biosynthetic process	10.6384
group36	hemoglobin metabolic process	14.4757
group36	intrinsic apoptotic signaling pathway by p53 class mediator	2.2172
group36	kinase activator activity	4.4135
group36	lipoprotein catabolic process	3.1731
group36	mrna 5'-splice site recognition	3.3089
group36	mrna stabilization	12.8752
group36	microtubule depolymerization	2.5463
group36	microtubule polymerization or depolymerization	2.6249
group36	morphogenesis of embryonic epithelium	4.5673
group36	muscle cell migration	2.2815
group36	myelination in peripheral nervous system	2.3531
group36	ncrna transcription	4.4272
group36	negative regulation of neuron apoptotic process	4.6817
group36	neural tube formation	22.9049
group36	neuron projection regeneration	2.784
group36	nucleic acid-templated transcription	2.0266
group36	optic nerve formation	2.2464
group36	optic nerve morphogenesis	2.071
group36	ornithine metabolic process	2.0883
group36	peripheral nervous system axon ensheathment	2.3531
group36	peripheral nervous system neuron differentiation	3.3064
group36	phosphatase inhibitor activity	10.9017
group36	phospholipid transport	5.6034
group36	positive regulation of rna splicing	14.847
group36	positive regulation of cellular metabolic process	3.4178
group36	positive regulation of lipid biosynthetic process	3.6989
group36	positive regulation of mrna processing	14.8991
group36	positive regulation of mrna splicing via spliceosome	14.8991
group36	pre-mrna binding	6.7445
group36	production of mirnas involved in gene silencing by mirna	3.429
group36	rrna transcription	10.2867
group36	regulation of rho protein signal transduction	3.5121
group36	regulation of endodermal cell differentiation	4.9963
group36	regulation of erythrocyte differentiation	8.6381
group36	regulation of lipid biosynthetic process	2.7906
group36	regulation of myeloid cell differentiation	6.8674
group36	regulation of neuron apoptotic process	4.8226
group36	regulation of retina development in camera-type eye	2.0385
group36	regulation of retinoic acid receptor signaling pathway	2.2815
group36	secondary alcohol biosynthetic process	3.9477
group36	sensory epithelium regeneration	5.1779
group36	signal transduction by p53 class mediator	5.742
group36	single-stranded rna binding	5.0115
group36	spinal cord motor neuron differentiation	4.059
group36	sterol binding	3.5151
group36	sterol biosynthetic process	5.0892
group36	sterol transporter activity	3.6781
group36	translation release factor activity	3.1412
group36	translational termination	2.3985
group37	3'-utr-mediated mrna stabilization	2.6148
group37	rna stem-loop binding	13.2023
group37	srp-dependent cotranslational protein targeting to membrane	2.9197
group37	srp-dependent cotranslational protein targeting to membrane translocation	2.319
group37	schwann cell development	3.5993
group37	swr1 complex	8.0671
group37	t cell differentiation in thymus	3.9266
group37	actin-based cell projection	13.6223
group37	amyloid-beta binding	5.8382
group37	artery development	4.6841
group37	autonomic nervous system development	2.6182
group37	cartilage development involved in endochondral bone morphogenesis	14.031
group37	cholesterol binding	2.5042
group37	cholesterol transport	3.8146
group37	coronary vasculature development	2.2608
group37	cytoplasmic dynein complex	3.1594
group37	determination of pancreatic left/right asymmetry	2.6797
group37	ear morphogenesis	3.7632
group37	ectoderm development	15.5296
group37	embryonic axis specification	5.9161
group37	endochondral bone morphogenesis	6.2366
group37	endoderm formation	2.1282
group37	endodermal cell differentiation	6.4401
group37	endonucleolytic cleavage in its1 to separate ssu-rrna from 5.8s rrna and lsu-rrna from tricistronic rrna transcript (ssu-rrna 5.8s rrna lsu-rrna)	8.3267
group37	endothelial cell development	2.961
group37	endothelial cell differentiation	3.0927
group37	enteric nervous system development	2.6182
group37	epithelial cell development	3.0927
group37	hemoglobin metabolic process	5.8011
group37	intracellular protein transmembrane transport	3.3594
group37	iridophore differentiation	10.4781
group37	kinase activator activity	9.4995
group37	lipoprotein catabolic process	4.3633
group37	maturation of lsu-rrna from tricistronic rrna transcript (ssu-rrna 5.8s rrna lsu-rrna)	2.8718
group37	methyl-cpg binding	2.5911
group37	microtubule depolymerization	6.5497
group37	microtubule polymerization or depolymerization	7.7059
group37	microvillus	13.6223
group37	modification-dependent macromolecule catabolic process	7.6094
group37	morphogenesis of embryonic epithelium	7.9853
group37	muscle cell migration	2.9825
group37	myelination in peripheral nervous system	3.5993
group37	myeloid leukocyte differentiation	3.7115
group37	ncrna transcription	9.0749
group37	negative regulation of ras protein signal transduction	4.0656
group37	negative regulation of cell development	15.3004
group37	negative regulation of kinase activity	2.3644
group37	negative regulation of nervous system development	10.6923
group37	negative regulation of neurogenesis	2.2526
group37	negative regulation of neuron apoptotic process	5.6973
group37	negative regulation of protein phosphorylation	2.3644
group37	neutrophil differentiation	2.1699
group37	nucleic acid-templated transcription	3.932
group37	ornithine metabolic process	2.5314
group37	peripheral nervous system axon ensheathment	3.5993
group37	peripheral nervous system neuron differentiation	3.746
group37	phosphatase inhibitor activity	9.7245
group37	phospholipid transport	3.7091
group37	positive regulation of bmp signaling pathway	3.2479
group37	positive regulation of g1/s transition of mitotic cell cycle	2.7411
group37	positive regulation of rna splicing	15.2094
group37	positive regulation of mrna processing	16.2257
group37	positive regulation of mrna splicing via spliceosome	16.2257
group37	positive regulation of neuron differentiation	2.009
group37	pre-mrna binding	3.4494
group37	protein depolymerization	7.9341
group37	rrna 3'-end processing	2.2258
group37	rrna transcription	21.6813
group37	rrna-containing ribonucleoprotein complex export from nucleus	2.9236
group37	regulation of rho protein signal transduction	9.8958
group37	regulation of endodermal cell differentiation	11.2288
group37	regulation of erythrocyte differentiation	2.3542
group37	signal transduction by p53 class mediator	7.643
group37	small ribosomal subunit rrna binding	6.8711
group37	spectrin binding	2.228
group37	spinal cord motor neuron cell fate specification	2.4073
group37	spinal cord motor neuron differentiation	2.2149
group37	sterol binding	2.6373
group37	sterol biosynthetic process	6.1612
group37	sterol metabolic process	2.0137
group37	translation release factor activity	4.3665
group37	uridine kinase activity	4.6252
group38	3'-utr-mediated mrna stabilization	6.4387
group38	90s preribosome	4.185
group38	au-rich element binding	18.3409
group38	dna conformation change	2.1668
group38	dna topological change	2.1668
group38	dna-directed rna polymerase ii core complex	3.5897
group38	dna-templated transcription elongation	2.1837
group38	g2/m transition of mitotic cell cycle	3.429
group38	pentose phosphate pathway	14.8372
group38	phototransduction	3.2265
group38	rna polymerase ii activity	3.6262
group38	rna polymerase ii transcription factor activity sequence-specific transcription regulatory region dna binding	26.0456
group38	rna stem-loop binding	27.1795
group38	rab gtpase binding	3.1761
group38	rac gtpase binding	10.442
group38	rho gtpase binding	2.3109
group38	schwann cell development	5.191
group38	swr1 complex	5.6566
group38	tho complex part of transcription export complex	3.6697
group38	actin monomer binding	4.0148
group38	adherens junction maintenance	10.1214
group38	adherens junction organization	2.8458
group38	amyloid-beta binding	22.2676
group38	atrioventricular valve morphogenesis	3.8524
group38	axon	13.6811
group38	axon regeneration	2.8721
group38	blood vessel lumenization	3.7525
group38	bone development	2.448
group38	carbohydrate homeostasis	5.0984
group38	cardiac muscle contraction	23.6248
group38	cardiac myofibril assembly	23.6248
group38	cartilage morphogenesis	27.7601
group38	cell cycle g2/m phase transition	3.429
group38	cell junction maintenance	10.1214
group38	cell-cell adhesion mediated by cadherin	9.1819
group38	cell-cell junction assembly	4.5513
group38	cellular response to retinoic acid	13.2737
group38	central nervous system neuron development	2.2796
group38	cholesterol binding	21.9283
group38	cholesterol transport	26.8456
group38	chromatin assembly	10.0518
group38	collagen binding	4.1272
group38	condensed nuclear chromosome	2.5732
group38	cranial nerve development	3.439
group38	determination of pancreatic left/right asymmetry	2.8562
group38	ear morphogenesis	6.2724
group38	embryonic epithelial tube formation	3.8163
group38	endothelial tube morphogenesis	3.7525
group38	epithelial tube formation	2.2188
group38	glucose homeostasis	5.0984
group38	hemoglobin biosynthetic process	4.429
group38	histone exchange	6.457
group38	histone mrna metabolic process	2.6991
group38	homophilic cell adhesion via plasma membrane adhesion molecules	3.0207
group38	lens fiber cell differentiation	3.9839
group38	lipoprotein catabolic process	8.7973
group38	mrna stabilization	14.2567
group38	methyl-cpg binding	6.3124
group38	microtubule depolymerization	4.2942
group38	microtubule polymerization or depolymerization	3.6508
group38	morphogenesis of embryonic epithelium	4.2605
group38	myelination	8.7205
group38	myelination in peripheral nervous system	5.191
group38	myofibril assembly	2.888
group38	ncrna transcription	18.7263
group38	negative regulation of actin filament polymerization	4.0148
group38	negative regulation of histone methylation	4.719
group38	negative regulation of neuron apoptotic process	9.2785
group38	negative regulation of neuron death	2.2381
group38	neural tube formation	3.8163
group38	nuclear-transcribed mrna catabolic process nonsense-mediated decay	3.8275
group38	nucleosome assembly	17.512
group38	olfactory placode development	5.3494
group38	ornithine metabolic process	2.3444
group38	otic vesicle morphogenesis	6.3187
group38	peripheral nervous system axon ensheathment	5.191
group38	peripheral nervous system neuron development	3.162
group38	peripheral nervous system neuron differentiation	11.8952
group38	phosphatase inhibitor activity	4.2435
group38	phospholipid transport	8.0981
group38	positive regulation of g1/s transition of mitotic cell cycle	3.4681
group38	positive regulation of rna splicing	23.8259
group38	positive regulation of actin filament bundle assembly	27.1891
group38	positive regulation of cell cycle g1/s phase transition	4.4778
group38	positive regulation of cell development	5.3527
group38	positive regulation of cellular amide metabolic process	4.5306
group38	positive regulation of cellular component biogenesis	19.7216
group38	positive regulation of cellular component organization	82.6474
group38	positive regulation of cellular metabolic process	14.1982
group38	positive regulation of cytoskeleton organization	16.2584
group38	positive regulation of hematopoietic progenitor cell differentiation	3.576
group38	positive regulation of hematopoietic stem cell differentiation	3.576
group38	positive regulation of lipid biosynthetic process	14.9093
group38	positive regulation of mrna processing	12.3666
group38	positive regulation of mrna splicing via spliceosome	12.3666
group38	positive regulation of translational initiation	6.6259
group38	post-mrna release spliceosomal complex	14.3876
group38	pre-mrna binding	3.4699
group38	protein sumoylation	2.358
group38	protein-dna complex assembly	11.4392
group38	pseudouridine synthesis	2.9745
group38	purine ribonucleotide metabolic process	2.9265
group38	rrna methyltransferase activity	3.0158
group38	rrna modification	8.6345
group38	rrna transcription	43.9174
group38	regulated exocytosis	11.3271
group38	regulation of g2/m transition of mitotic cell cycle	4.9225
group38	regulation of rna splicing	5.7757
group38	regulation of actin filament bundle assembly	71.8172
group38	regulation of actin filament polymerization	21.5646
group38	regulation of actin polymerization or depolymerization	69.4532
group38	regulation of endodermal cell differentiation	3.137
group38	regulation of erythrocyte differentiation	8.3301
group38	regulation of hematopoietic stem cell differentiation	2.9359
group38	regulation of lipid biosynthetic process	2.7284
group38	regulation of myeloid cell differentiation	5.6656
group38	regulation of neuron apoptotic process	7.689
group38	regulation of protein polymerization	54.6264
group38	regulation of retina development in camera-type eye	4.6311
group38	respiratory system development	6.7343
group38	response to axon injury	2.8721
group38	response to endoplasmic reticulum stress	2.9769
group38	response to retinoic acid	5.8216
group38	ribosomal small subunit export from nucleus	3.8099
group38	secondary alcohol biosynthetic process	25.8789
group38	sequestering of actin monomers	4.0148
group38	signal transduction by p53 class mediator	24.9694
group38	single-stranded rna binding	2.5463
group38	skeletal muscle cell differentiation	2.9291
group38	skeletal system morphogenesis	4.7601
group38	snrna binding	5.529
group38	snrna modification	8.3305
group38	sterol binding	12.5081
group38	sterol biosynthetic process	33.4021
group38	sterol transporter activity	17.928
group38	striated muscle contraction	23.6248
group38	transcription elongation from rna polymerase ii promoter	2.6824
group38	translation release factor activity	4.2299
group38	translational termination	6.248
group39	3'-utr-mediated mrna stabilization	16.3094
group39	fructose and mannose metabolism	10.9527
group39	g2/m transition of mitotic cell cycle	2.3299
group39	pentose phosphate pathway	8.859
group39	rna stem-loop binding	5.7078
group39	schwann cell development	2.8624
group39	swr1 complex	2.7695
group39	tho complex part of transcription export complex	4.2885
group39	actin filament bundle assembly	2.205
group39	actin monomer binding	2.2273
group39	amyloid-beta binding	11.7667
group39	artery development	6.1677
group39	cell cycle g2/m phase transition	2.3299
group39	central nervous system neuron development	5.731
group39	cholesterol binding	5.4914
group39	cholesterol transport	9.988
group39	chromatin assembly	17.1062
group39	chromosome centromeric region	2.3692
group39	condensed nuclear chromosome	2.4806
group39	ear morphogenesis	3.1937
group39	ectoderm development	5.8257
group39	endoderm formation	2.6067
group39	endodermal cell differentiation	4.8231
group39	endothelial cell development	9.7152
group39	epithelial cilium movement	12.2377
group39	epithelial cilium movement involved in determination of left/right asymmetry	17.6811
group39	establishment of melanosome localization	8.1151
group39	establishment of spindle localization	3.9369
group39	gliogenesis	2.6695
group39	hemoglobin biosynthetic process	3.5386
group39	hemoglobin metabolic process	3.309
group39	histone kinase activity	3.6481
group39	inner ear receptor cell differentiation	5.7829
group39	intraciliary transport	5.8021
group39	lipoprotein catabolic process	7.1448
group39	mrna 5'-splice site recognition	2.837
group39	mrna stabilization	21.1744
group39	macrophage differentiation	7.8132
group39	mechanoreceptor differentiation	15.2066
group39	melanosome localization	8.1151
group39	melanosome transport	8.1151
group39	microtubule depolymerization	6.88
group39	microtubule organizing center part	7.945
group39	microtubule polymerization or depolymerization	7.8671
group39	morphogenesis of embryonic epithelium	5.9115
group39	muscle cell migration	4.5866
group39	myelination	2.2505
group39	myelination in peripheral nervous system	2.8624
group39	ncrna transcription	6.3703
group39	negative regulation of ras protein signal transduction	5.409
group39	negative regulation of actin filament polymerization	2.2273
group39	negative regulation of cell cycle	2.7543
group39	negative regulation of cyclin-dependent protein kinase activity	9.2667
group39	negative regulation of cyclin-dependent protein serine/threonine kinase activity	9.2667
group39	negative regulation of neuron apoptotic process	8.6133
group39	negative regulation of neuron death	2.509
group39	negative regulation of phosphate metabolic process	9.2667
group39	negative regulation of phosphorylation	9.2667
group39	negative regulation of protein serine/threonine kinase activity	3.8309
group39	neuron projection regeneration	2.2686
group39	notochord cell differentiation	18.1765
group39	nuclear transcription factor complex	2.2141
group39	nucleosome assembly	10.6344
group39	optic nerve formation	11.0911
group39	optic nerve morphogenesis	22.078
group39	ornithine metabolic process	2.723
group39	peripheral nervous system axon ensheathment	2.8624
group39	peripheral nervous system neuron differentiation	3.411
group39	phospholipid transport	4.6615
group39	pigment granule transport	8.1151
group39	positive regulation of g1/s transition of mitotic cell cycle	4.0327
group39	positive regulation of rna splicing	5.4411
group39	positive regulation of cell cycle g1/s phase transition	5.3289
group39	positive regulation of cellular metabolic process	6.4193
group39	positive regulation of lipid biosynthetic process	4.2984
group39	positive regulation of mrna processing	4.5958
group39	positive regulation of mrna splicing via spliceosome	4.5958
group39	post-mrna release spliceosomal complex	5.3344
group39	proepicardium development	2.4263
group39	protein depolymerization	7.2674
group39	protein serine/threonine kinase inhibitor activity	9.2667
group39	rrna modification	2.5906
group39	rrna transcription	7.8444
group39	regulation of rho protein signal transduction	8.7547
group39	regulation of centrosome cycle	4.7052
group39	regulation of centrosome duplication	4.5161
group39	regulation of endodermal cell differentiation	6.6212
group39	regulation of erythrocyte differentiation	5.4801
group39	regulation of lipid biosynthetic process	2.3492
group39	regulation of myeloid cell differentiation	3.0022
group39	regulation of neuron apoptotic process	4.7361
group39	regulation of phosphorylation	3.03
group39	regulation of retina development in camera-type eye	3.9218
group39	regulation of retinoic acid receptor signaling pathway	2.1633
group39	ribosomal small subunit assembly	5.986
group39	secondary alcohol biosynthetic process	3.5776
group39	sensory perception of light stimulus	22.8538
group39	septum transversum development	2.4263
group39	sequestering of actin monomers	2.2273
group39	signal transduction by p53 class mediator	11.2927
group39	spectrin binding	2.3728
group39	sterol binding	7.5313
group39	sterol biosynthetic process	5.4739
group39	sterol metabolic process	2.2483
group39	sterol transporter activity	5.4258
group39	translation release factor activity	2.0916
group39	translational termination	4.014
group4	3'-5'-exoribonuclease activity	2.5573
group4	3'-utr-mediated mrna destabilization	6.9033
group4	atp generation from adp	2.1349
group4	atpase activity coupled to transmembrane movement of ions phosphorylative mechanism	4.2565
group4	arginine biosynthesis	2.6554
group4	c-c chemokine binding	7.1284
group4	c-c chemokine receptor activity	7.1284
group4	dna replication checkpoint	2.202
group4	dna-(apurinic or apyrimidinic site) lyase activity	5.8799
group4	dna-templated transcription initiation	2.925
group4	g-protein coupled peptide receptor activity	2.1424
group4	g2/m transition of mitotic cell cycle	9.7408
group4	gmp biosynthetic process	2.1564
group4	golgi to plasma membrane protein transport	2.8653
group4	golgi to plasma membrane transport	2.0939
group4	intestinal immune network for iga production	7.0819
group4	n-terminal protein amino acid acetylation	2.8667
group4	pml body	3.2291
group4	rna stem-loop binding	7.44
group4	rac protein signal transduction	3.3404
group4	riboflavin metabolism	11.3423
group4	t cell differentiation	2.4395
group4	t cell differentiation in thymus	5.0992
group4	tho complex part of transcription export complex	6.7599
group4	u4 snrnp	4.9456
group4	aspartic-type endopeptidase activity	2.2623
group4	autophagosome	2.1373
group4	bicellular tight junction	4.5062
group4	brain segmentation	12.1696
group4	calcium ion transmembrane transporter activity	3.95
group4	calcium-mediated signaling	4.7786
group4	calcium-transporting atpase activity	4.2565
group4	camera-type eye photoreceptor cell differentiation	3.1172
group4	carbohydrate catabolic process	2.1349
group4	carboxylic acid transport	6.9333
group4	cation channel activity	3.3079
group4	cation transmembrane transporter activity	2.0365
group4	cell chemotaxis	3.2411
group4	cell cycle g2/m phase transition	9.7408
group4	cellular divalent inorganic cation homeostasis	2.4178
group4	cellular macromolecular complex assembly	3.4091
group4	cellular response to metal ion	2.007
group4	cellular response to nitrogen levels	5.0516
group4	cellular response to nitrogen starvation	5.0516
group4	cellular response to starvation	2.1842
group4	central nervous system segmentation	12.1696
group4	chemokine binding	7.557
group4	chemokine receptor activity	7.1284
group4	dendrite morphogenesis	6.3881
group4	determination of pancreatic left/right asymmetry	6.9774
group4	endonucleolytic cleavage in its1 to separate ssu-rrna from 5.8s rrna and lsu-rrna from tricistronic rrna transcript (ssu-rrna 5.8s rrna lsu-rrna)	4.7489
group4	endopeptidase inhibitor activity	2.8641
group4	endosome organization	2.6404
group4	ferric iron binding	4.857
group4	ferrous iron binding	4.857
group4	gland morphogenesis	3.4494
group4	glutathione transferase activity	4.8968
group4	glycerophospholipid biosynthetic process	2.8032
group4	glycolytic process	2.1349
group4	hemoglobin biosynthetic process	13.1549
group4	hemoglobin metabolic process	12.9008
group4	homologous chromosome segregation	8.4623
group4	induction of positive chemotaxis	4.9441
group4	integral component of nuclear inner membrane	3.3777
group4	intracellular protein transmembrane transport	2.433
group4	intrinsic apoptotic signaling pathway by p53 class mediator	4.8227
group4	ion transmembrane transport	5.6896
group4	ion transport	6.1875
group4	late endosome to vacuole transport	4.449
group4	lipid modification	3.0598
group4	liver morphogenesis	3.4494
group4	lysosomal transport	2.4449
group4	mrna destabilization	2.5868
group4	mrna-containing ribonucleoprotein complex export from nucleus	2.3745
group4	macroautophagy	2.3097
group4	magnesium ion binding	2.1341
group4	maintenance of apical/basal cell polarity	2.075
group4	maintenance of epithelial cell apical/basal polarity	2.075
group4	mannose binding	2.5664
group4	meiosis i	6.8548
group4	melanosome organization	5.0913
group4	multivesicular body	2.2729
group4	multivesicular body sorting pathway	2.2729
group4	negative regulation of kinase activity	4.4512
group4	negative regulation of protein kinase activity	2.9017
group4	negative regulation of protein phosphorylation	4.4512
group4	neutrophil migration	2.0597
group4	nicotinamide nucleotide metabolic process	2.1349
group4	notochord cell development	5.7861
group4	notochord cell vacuolation	5.7861
group4	nucleoside triphosphate metabolic process	3.0664
group4	oxidized dna binding	5.5325
group4	oxidized purine dna binding	5.5325
group4	peptide alpha-n-acetyltransferase activity	2.8667
group4	peptide catabolic process	2.1986
group4	phosphatidate phosphatase activity	3.0598
group4	poly(a)-specific ribonuclease activity	2.7454
group4	polysomal ribosome	8.9079
group4	positive regulation of gtpase activity	2.3371
group4	positive regulation of apoptotic signaling pathway	5.2687
group4	positive regulation of blood vessel endothelial cell migration	2.1849
group4	positive regulation of catabolic process	2.0439
group4	positive regulation of cell migration involved in sprouting angiogenesis	2.1849
group4	positive regulation of cytosolic calcium ion concentration	7.1284
group4	positive regulation of positive chemotaxis	4.9441
group4	positive regulation of protein metabolic process	2.0439
group4	posterior lateral line neuromast development	2.0852
group4	posttranscriptional regulation of gene expression	2.4452
group4	posttranslational protein targeting to endoplasmic reticulum membrane	2.4284
group4	pyruvate metabolic process	2.9709
group4	rrna-containing ribonucleoprotein complex export from nucleus	4.3633
group4	regulation of gtpase activity	2.5925
group4	regulation of actin polymerization or depolymerization	2.1114
group4	regulation of apoptotic signaling pathway	5.2687
group4	regulation of cell migration involved in sprouting angiogenesis	2.1849
group4	regulation of cellular amide metabolic process	2.4452
group4	regulation of cellular ph	3.6988
group4	regulation of cellular protein metabolic process	2.4452
group4	regulation of cytosolic calcium ion concentration	4.4654
group4	regulation of endopeptidase activity	3.6519
group4	regulation of epiboly involved in gastrulation with mouth forming second	10.3692
group4	regulation of erythrocyte differentiation	11.0144
group4	regulation of granulocyte chemotaxis	6.2041
group4	regulation of hematopoietic progenitor cell differentiation	2.7338
group4	regulation of inflammatory response	4.838
group4	regulation of intracellular ph	4.2948
group4	regulation of myeloid cell differentiation	11.4777
group4	regulation of neutrophil chemotaxis	5.7459
group4	regulation of neutrophil migration	2.8676
group4	regulation of protein catabolic process	2.0439
group4	regulation of protein polymerization	2.0904
group4	regulation of secretion by cell	3.8547
group4	response to copper ion	4.0788
group4	retinal cone cell development	3.9316
group4	retinal cone cell differentiation	3.9316
group4	retinal rod cell development	2.9394
group4	retrograde transport endosome to plasma membrane	2.6659
group4	ribosomal protein s6 kinase activity	3.0533
group4	second-messenger-mediated signaling	4.7272
group4	segmentation	4.5863
group4	serine-type endopeptidase inhibitor activity	2.8641
group4	signal transduction by p53 class mediator	12.8795
group4	small ribosomal subunit rrna binding	4.4738
group4	thiolester hydrolase activity	2.2788
group4	transmembrane transport	3.3272
group4	uridine kinase activity	2.8307
group4	vacuole organization	5.7861
group40	convergent extension involved in organogenesis	2.4057
group40	growth plate cartilage morphogenesis	2.5256
group40	microtubule depolymerization	2.0019
group40	microtubule polymerization or depolymerization	2.4192
group40	morphogenesis of embryonic epithelium	4.8333
group40	positive regulation of g1/s transition of mitotic cell cycle	2.8338
group40	proepicardium development	2.0734
group40	regulation of endodermal cell differentiation	6.1045
group40	regulation of retina development in camera-type eye	3.2591
group40	septum transversum development	2.0734
group41	fructose and mannose metabolism	9.8788
group41	g2/m transition of mitotic cell cycle	3.6243
group41	rna stem-loop binding	17.8121
group41	schwann cell development	2.6649
group41	actin-based cell projection	2.9318
group41	calcium-dependent cell-cell adhesion via plasma membrane cell adhesion molecules	19.1019
group41	carbohydrate derivative biosynthetic process	2.4487
group41	carbohydrate homeostasis	2.8938
group41	cell cycle g2/m phase transition	3.6243
group41	cell-cell adhesion mediated by cadherin	44.2233
group41	central nervous system neuron development	2.3078
group41	chromatin assembly	46.9895
group41	contractile actin filament bundle assembly	2.6739
group41	determination of pancreatic left/right asymmetry	2.3809
group41	ear morphogenesis	4.4137
group41	ectoderm development	5.6386
group41	endoderm formation	3.3865
group41	endodermal cell differentiation	10.2743
group41	establishment of spindle localization	4.2236
group41	ferroxidase activity	5.0115
group41	glucose homeostasis	2.8938
group41	hemoglobin biosynthetic process	7.3276
group41	hemoglobin metabolic process	5.4888
group41	hydrogen ion transmembrane transporter activity	9.829
group41	intrinsic apoptotic signaling pathway by p53 class mediator	2.0749
group41	kinase activator activity	16.7843
group41	mrna 5'-splice site recognition	2.479
group41	maturation of lsu-rrna from tricistronic rrna transcript (ssu-rrna 5.8s rrna lsu-rrna)	3.96
group41	methyl-cpg binding	2.9547
group41	microvillus	2.9318
group41	morphogenesis of embryonic epithelium	6.6886
group41	muscle cell migration	5.6273
group41	muscle organ development	4.19
group41	myelination in peripheral nervous system	2.6649
group41	ncrna transcription	7.5469
group41	negative regulation of ras protein signal transduction	2.5985
group41	nucleosome assembly	45.1611
group41	oxidoreductase activity oxidizing metal ions oxygen as acceptor	5.0115
group41	peripheral nervous system axon ensheathment	2.6649
group41	peripheral nervous system neuron differentiation	3.3014
group41	positive regulation of g1/s transition of mitotic cell cycle	3.7091
group41	positive regulation of rna splicing	5.4338
group41	positive regulation of apoptotic signaling pathway	2.6182
group41	positive regulation of cysteine-type endopeptidase activity	2.3916
group41	positive regulation of mrna processing	8.8796
group41	positive regulation of mrna splicing via spliceosome	8.8796
group41	posttranscriptional regulation of gene expression	7.8559
group41	pre-mrna binding	9.5254
group41	proepicardium development	3.0346
group41	protein-dna complex assembly	59.9373
group41	rrna transcription	20.2062
group41	regulation of rho protein signal transduction	13.8461
group41	regulation of apoptotic signaling pathway	2.6182
group41	regulation of cellular amide metabolic process	7.8559
group41	regulation of cellular protein metabolic process	7.8559
group41	regulation of endodermal cell differentiation	2.2608
group41	regulation of erythrocyte differentiation	9.7533
group41	regulation of hematopoietic stem cell differentiation	2.7659
group41	regulation of myeloid cell differentiation	3.7968
group41	regulation of retina development in camera-type eye	4.6678
group41	regulation of retinoic acid receptor signaling pathway	3.3714
group41	respiratory system development	10.2471
group41	retinal rod cell development	2.8076
group41	rhombomere boundary formation	4.8934
group41	sclerotome development	7.0577
group41	septum transversum development	3.0346
group41	signal transduction by p53 class mediator	8.3692
group41	skeletal system morphogenesis	8.8458
group41	spectrin binding	2.0125
group41	stress fiber assembly	2.6739
group41	translation release factor activity	4.2611
group41	translational termination	3.6991
group5	positive regulation of cell motility	2.5885
group5	retinoic acid receptor signaling pathway	3.0643
group6	3'-utr-mediated mrna destabilization	3.6702
group6	atp generation from adp	2.9555
group6	atpase coupled ion transmembrane transporter activity	3.0937
group6	dna replication checkpoint	7.2734
group6	dna replication-independent nucleosome assembly	5.1742
group6	dna-(apurinic or apyrimidinic site) lyase activity	18.9836
group6	fk506 binding	3.372
group6	g-protein coupled peptide receptor activity	3.8857
group6	golgi to plasma membrane protein transport	8.9669
group6	n-terminal protein amino acid modification	3.7125
group6	p granule	12.262
group6	phototransduction	3.014
group6	rna stem-loop binding	8.4733
group6	riboflavin metabolism	52.0151
group6	t cell differentiation	6.1161
group6	t cell differentiation in thymus	19.399
group6	u4 snrnp	9.7634
group6	activation of mapkkk activity	5.1897
group6	activin binding	3.7443
group6	activin receptor complex	3.7443
group6	adrenal gland development	2.9175
group6	amyloid-beta metabolic process	9.3556
group6	aspartic-type endopeptidase activity	10.8427
group6	axial mesoderm development	2.6314
group6	axial mesoderm morphogenesis	3.1103
group6	bicellular tight junction	8.2144
group6	brain segmentation	81.5785
group6	calcium-dependent protein kinase activity	11.4818
group6	calcium-dependent protein serine/threonine kinase activity	11.4818
group6	calcium-mediated signaling	3.022
group6	calmodulin-dependent protein kinase activity	10.605
group6	camera-type eye photoreceptor cell differentiation	13.5059
group6	carbohydrate catabolic process	2.9555
group6	carbohydrate derivative biosynthetic process	6.1512
group6	carbohydrate homeostasis	12.2422
group6	carboxylic acid transport	35.5518
group6	cation transmembrane transporter activity	4.4479
group6	cellular macromolecular complex assembly	6.5388
group6	cellular response to nitrogen levels	9.1026
group6	cellular response to nitrogen starvation	9.1026
group6	cellular response to starvation	4.7981
group6	central nervous system segmentation	81.5785
group6	chemokine binding	10.6498
group6	convergent extension involved in organogenesis	5.8734
group6	determination of left/right asymmetry in lateral mesoderm	3.98
group6	determination of liver left/right asymmetry	5.0121
group6	determination of pancreatic left/right asymmetry	21.6672
group6	endonucleolytic cleavage in its1 to separate ssu-rrna from 5.8s rrna and lsu-rrna from tricistronic rrna transcript (ssu-rrna 5.8s rrna lsu-rrna)	27.4668
group6	endopeptidase activator activity	2.9603
group6	endopeptidase regulator activity	2.9603
group6	endoplasmic reticulum lumen	3.897
group6	endosome organization	5.542
group6	endosome transport via multivesicular body sorting pathway	4.6498
group6	epithelial to mesenchymal transition	2.2217
group6	ferric iron binding	24.116
group6	ferrous iron binding	24.116
group6	germ plasm	12.262
group6	glucose homeostasis	12.2422
group6	glycerophospholipid biosynthetic process	10.8665
group6	glycolytic process	2.9555
group6	hemoglobin biosynthetic process	43.6933
group6	hemoglobin metabolic process	50.7708
group6	homologous chromosome segregation	33.1432
group6	inflammatory response	11.2365
group6	intrinsic apoptotic signaling pathway by p53 class mediator	15.8551
group6	ion transmembrane transport	2.2009
group6	kinase activator activity	43.2465
group6	lateral mesoderm development	3.98
group6	lysosomal membrane	2.4189
group6	lytic vacuole membrane	2.4189
group6	magnesium ion transport	5.5675
group6	mannose binding	5.7933
group6	meiosis i	3.8974
group6	melanosome organization	8.1866
group6	membrane protein proteolysis	4.9505
group6	mesodermal cell fate specification	2.7559
group6	methionine metabolic process	2.2807
group6	mitotic dna replication checkpoint	5.436
group6	modification-dependent macromolecule catabolic process	21.4652
group6	morphogenesis of embryonic epithelium	5.3479
group6	negative regulation of cell growth	2.1256
group6	negative regulation of growth	2.1256
group6	negative regulation of neuron apoptotic process	2.9741
group6	negative regulation of proteasomal protein catabolic process	3.3113
group6	negative regulation of proteasomal ubiquitin-dependent protein catabolic process	3.3113
group6	nephric duct morphogenesis	5.9057
group6	nicotinamide nucleotide metabolic process	2.9555
group6	notochord cell development	22.1085
group6	notochord cell vacuolation	22.1085
group6	notochord morphogenesis	2.8687
group6	nucleoside triphosphate metabolic process	5.2997
group6	oxidized dna binding	11.239
group6	oxidized purine dna binding	11.239
group6	peptidase activator activity	2.9603
group6	peptidyl-glutamic acid modification	5.512
group6	pineal gland development	7.177
group6	poly(a)-specific ribonuclease activity	2.9733
group6	polysomal ribosome	35.903
group6	positive regulation of gtpase activity	5.2444
group6	positive regulation of apoptotic signaling pathway	7.9303
group6	positive regulation of mitotic cell cycle	2.5592
group6	posttranscriptional regulation of gene expression	3.0597
group6	pronephric duct development	2.3191
group6	pronephric duct morphogenesis	3.7161
group6	pronephric glomerulus morphogenesis	21.4652
group6	pronephros morphogenesis	2.2536
group6	proteasome binding	10.9521
group6	protein homotetramerization	2.1738
group6	protein kinase activator activity	17.7742
group6	pyruvate metabolic process	4.4939
group6	rrna base methylation	4.7053
group6	rrna-containing ribonucleoprotein complex export from nucleus	11.8819
group6	regulation of bmp signaling pathway involved in heart jogging	15.8551
group6	regulation of t cell activation	3.4002
group6	regulation of activin receptor signaling pathway	5.0527
group6	regulation of apoptotic signaling pathway	7.9303
group6	regulation of blood vessel size	6.2471
group6	regulation of cell cycle g1/s phase transition	2.2349
group6	regulation of cellular amide metabolic process	3.0597
group6	regulation of cellular protein metabolic process	3.0597
group6	regulation of endodermal cell differentiation	13.2899
group6	regulation of epiboly involved in gastrulation with mouth forming second	54.7481
group6	regulation of erythrocyte differentiation	39.8684
group6	regulation of heart morphogenesis	22.3988
group6	regulation of myeloid cell differentiation	28.3562
group6	regulation of nodal signaling pathway	7.8653
group6	regulation of protein modification process	2.4435
group6	response to copper ion	2.5906
group6	retinal rod cell development	5.0219
group6	ruffle membrane	2.4876
group6	second-messenger-mediated signaling	8.9341
group6	segmentation	21.6712
group6	sensory perception of mechanical stimulus	4.213
group6	sensory perception of sound	3.9494
group6	signal peptide processing	8.4821
group6	signal transduction by p53 class mediator	57.5263
group6	small ribosomal subunit rrna binding	26.8126
group6	somatic muscle development	7.2112
group6	sympathetic nervous system development	6.0012
group6	synapsis	4.7921
group6	thrombocyte differentiation	2.2305
group6	translation elongation factor activity	87.0705
group6	translational elongation	29.5597
group6	vacuole organization	22.1085
group6	wound healing	2.328
group7	atpase activity coupled to transmembrane movement of ions phosphorylative mechanism	3.6702
group7	atpase coupled ion transmembrane transporter activity	3.6368
group7	arginine biosynthesis	4.2565
group7	c-c chemokine binding	2.3319
group7	c-c chemokine receptor activity	2.3319
group7	dna-(apurinic or apyrimidinic site) lyase activity	3.3291
group7	g2/m transition of mitotic cell cycle	9.093
group7	intestinal immune network for iga production	2.7784
group7	nitrogen metabolism	2.5674
group7	p granule	8.6338
group7	pdz domain binding	4.0706
group7	rna stem-loop binding	2.4484
group7	riboflavin metabolism	11.3941
group7	t cell differentiation	2.304
group7	t cell differentiation in thymus	2.6336
group7	tho complex part of transcription export complex	3.7167
group7	actin filament	2.6841
group7	animal organ regeneration	2.323
group7	autophagosome	3.9596
group7	autophagosome membrane	4.0744
group7	calcium ion transmembrane transporter activity	4.5158
group7	calcium-transporting atpase activity	3.6702
group7	cation channel activity	12.0183
group7	cation transport	11.795
group7	cell cycle g2/m phase transition	9.093
group7	cellular response to nitrogen levels	6.6604
group7	cellular response to nitrogen starvation	6.6604
group7	chemokine receptor activity	2.3319
group7	chromosome centromeric region	4.206
group7	commitment complex	9.2914
group7	cytokine receptor binding	2.9023
group7	cytoplasmic dynein complex	4.1378
group7	ectoderm development	6.0531
group7	endonucleolytic cleavage in its1 to separate ssu-rrna from 5.8s rrna and lsu-rrna from tricistronic rrna transcript (ssu-rrna 5.8s rrna lsu-rrna)	5.3346
group7	frizzled binding	2.4318
group7	germ plasm	8.6338
group7	hemoglobin biosynthetic process	8.6243
group7	hemoglobin metabolic process	8.9013
group7	heterochromatin	9.0235
group7	homologous chromosome segregation	4.876
group7	induction of positive chemotaxis	5.1927
group7	integral component of nuclear inner membrane	12.4459
group7	intrinsic apoptotic signaling pathway by p53 class mediator	7.1553
group7	ion transmembrane transport	12.3239
group7	ion transport	11.5497
group7	late endosome to vacuole transport	4.4151
group7	membrane protein proteolysis	2.2291
group7	mesodermal cell migration	2.6756
group7	methyl-cpg binding	5.959
group7	modification-dependent macromolecule catabolic process	5.7103
group7	morphogenesis of embryonic epithelium	12.5998
group7	multivesicular body	4.5207
group7	multivesicular body sorting pathway	4.5207
group7	negative regulation of cell growth	2.007
group7	negative regulation of cell migration	3.3873
group7	negative regulation of cell motility	6.1988
group7	negative regulation of double-strand break repair via homologous recombination	2.2326
group7	negative regulation of growth	2.007
group7	nephric duct morphogenesis	7.538
group7	neural plate morphogenesis	2.6742
group7	neuroepithelial cell differentiation	4.7379
group7	neuron fate specification	3.0758
group7	optic placode formation involved in camera-type eye formation	4.4649
group7	oxidized dna binding	2.5353
group7	oxidized purine dna binding	2.5353
group7	polysomal ribosome	4.7302
group7	positive regulation of atp-dependent microtubule motor activity plus-end-directed	4.5055
group7	positive regulation of atpase activity	4.5055
group7	positive regulation of rna splicing	5.5162
group7	positive regulation of actin filament bundle assembly	3.0625
group7	positive regulation of apoptotic signaling pathway	3.1843
group7	positive regulation of catabolic process	2.2177
group7	positive regulation of cytosolic calcium ion concentration	2.3319
group7	positive regulation of microtubule motor activity	4.5055
group7	positive regulation of pathway-restricted smad protein phosphorylation	2.9023
group7	positive regulation of positive chemotaxis	5.1927
group7	positive regulation of protein metabolic process	2.2177
group7	posterior lateral line neuromast development	3.5569
group7	pronephric duct morphogenesis	7.2298
group7	pronephric glomerulus morphogenesis	7.7436
group7	pronephros morphogenesis	4.4904
group7	proteasome binding	5.6359
group7	rrna 3'-end processing	4.9074
group7	rrna-containing ribonucleoprotein complex export from nucleus	3.4217
group7	regulation of atp-dependent microtubule motor activity plus-end-directed	4.5055
group7	regulation of bmp signaling pathway involved in heart jogging	2.92
group7	regulation of apoptotic signaling pathway	3.1843
group7	regulation of cytosolic calcium ion concentration	4.4432
group7	regulation of endodermal cell differentiation	13.2607
group7	regulation of epiboly involved in gastrulation with mouth forming second	5.9035
group7	regulation of erythrocyte differentiation	4.7204
group7	regulation of granulocyte chemotaxis	2.4449
group7	regulation of meiotic cell cycle	8.4765
group7	regulation of mesodermal cell differentiation	2.2709
group7	regulation of mesodermal cell fate specification	2.6128
group7	regulation of myeloid cell differentiation	4.5214
group7	regulation of neutrophil chemotaxis	2.2485
group7	regulation of nodal signaling pathway	5.4473
group7	regulation of organ morphogenesis	3.5698
group7	regulation of pathway-restricted smad protein phosphorylation	2.9023
group7	regulation of protein catabolic process	2.2177
group7	regulation of protein kinase activity	3.2569
group7	ruffle membrane	3.3523
group7	second-messenger-mediated signaling	3.6776
group7	sensory perception of mechanical stimulus	3.7276
group7	sensory perception of sound	3.1942
group7	signal transduction by p53 class mediator	11.5613
group7	small ribosomal subunit rrna binding	4.7078
group7	sympathetic nervous system development	2.9888
group7	synapsis	3.0006
group7	transforming growth factor beta receptor binding	2.9023
group7	transmembrane receptor protein serine/threonine kinase binding	6.4609
group7	transmembrane transport	11.5605
group8	4-hydroxyproline metabolic process	27.4814
group8	dna replication-independent nucleosome assembly	2.4629
group8	dna strand elongation involved in dna replication	2.2807
group8	dna synthesis involved in dna repair	4.0688
group8	srp-dependent cotranslational protein targeting to membrane	6.949
group8	srp-dependent cotranslational protein targeting to membrane translocation	6.2656
group8	wnt signaling pathway involved in dorsal/ventral axis specification	10.3114
group8	activin receptor signaling pathway	3.9968
group8	amyloid-beta binding	14.6306
group8	aspartate family amino acid biosynthetic process	26.8058
group8	axial mesoderm development	22.1191
group8	axial mesoderm morphogenesis	24.1434
group8	calcium ion transmembrane transporter activity	6.5048
group8	calcium ion transport	6.386
group8	cardiac ventricle morphogenesis	2.1651
group8	cation channel activity	4.7514
group8	cellular modified amino acid biosynthetic process	19.0852
group8	cellular response to topologically incorrect protein	10.5093
group8	cellular response to unfolded protein	10.5093
group8	central nervous system myelination	52.4825
group8	cholesterol binding	17.433
group8	cholesterol transport	17.7682
group8	cis-golgi network	4.8565
group8	collagen binding	3.4983
group8	collagen fibril organization	37.1709
group8	collagen metabolic process	25.3596
group8	cytokine receptor binding	9.3012
group8	defense response to gram-positive bacterium	6.2656
group8	endopeptidase inhibitor activity	11.5344
group8	endoplasmic reticulum lumen	10.4602
group8	endoplasmic reticulum to cytosol transport	3.9494
group8	ephrin receptor activity	18.1477
group8	establishment of protein localization to endoplasmic reticulum	3.1202
group8	extracellular matrix organization	12.5045
group8	gliogenesis	11.5606
group8	growth factor activity	2.533
group8	inorganic cation transmembrane transport	6.6125
group8	intracellular protein transmembrane transport	8.042
group8	intramolecular oxidoreductase activity transposing s-s bonds	5.2122
group8	limb development	2.2826
group8	lipid droplet	6.3636
group8	lipoprotein catabolic process	14.7003
group8	maintenance of protein localization in endoplasmic reticulum	3.1641
group8	mesodermal cell fate specification	54.7099
group8	mismatch repair	2.8629
group8	negative regulation of cyclin-dependent protein kinase activity	25.0084
group8	negative regulation of cyclin-dependent protein serine/threonine kinase activity	25.0084
group8	negative regulation of endopeptidase activity	12.0495
group8	negative regulation of neuron apoptotic process	21.4822
group8	negative regulation of neuron death	8.1939
group8	negative regulation of peptidase activity	12.9065
group8	negative regulation of phosphate metabolic process	25.0084
group8	negative regulation of phosphorylation	25.0084
group8	negative regulation of protein serine/threonine kinase activity	10.7482
group8	nephric duct development	24.9049
group8	neuron projection regeneration	7.4165
group8	notochord cell differentiation	55.074
group8	peptide transmembrane transporter activity	7.0213
group8	peptidyl-proline 4-dioxygenase activity	44.4047
group8	peptidyl-proline hydroxylation	27.4814
group8	peptidyl-proline hydroxylation to 4-hydroxy-l-proline	27.4814
group8	phospholipid transport	16.29
group8	pineal gland development	63.9698
group8	positive regulation of cellular metabolic process	14.8574
group8	positive regulation of developmental growth	3.1686
group8	positive regulation of embryonic development	36.6695
group8	positive regulation of lipid biosynthetic process	17.7923
group8	positive regulation of pathway-restricted smad protein phosphorylation	9.3012
group8	posttranslational protein targeting to endoplasmic reticulum membrane	7.2286
group8	procollagen-proline 4-dioxygenase activity	27.4814
group8	procollagen-proline dioxygenase activity	33.5306
group8	pronephric glomerulus morphogenesis	25.8267
group8	protein complex subunit organization	13.7793
group8	protein disulfide isomerase activity	5.2122
group8	protein exit from endoplasmic reticulum	3.9494
group8	protein hydroxylation	27.0846
group8	protein retention in er lumen	3.1641
group8	protein serine/threonine kinase inhibitor activity	25.0084
group8	protein serine/threonine phosphatase inhibitor activity	21.9094
group8	protein targeting to er	5.343
group8	purine ribonucleotide metabolic process	3.1529
group8	regulation of bmp signaling pathway involved in heart jogging	24.7352
group8	regulation of dephosphorylation	18.9315
group8	regulation of endopeptidase activity	13.8973
group8	regulation of mesodermal cell fate specification	2.3536
group8	regulation of multicellular organism growth	2.0754
group8	regulation of neuron apoptotic process	9.1413
group8	regulation of neuron projection development	5.7357
group8	regulation of organ morphogenesis	2.0034
group8	regulation of pathway-restricted smad protein phosphorylation	9.3012
group8	regulation of phosphorylation	12.7474
group8	regulation of protein modification process	19.0682
group8	response to endoplasmic reticulum stress	4.1413
group8	response to unfolded protein	10.5093
group8	retrograde protein transport er to cytosol	3.9494
group8	secondary alcohol biosynthetic process	14.1451
group8	serine-type endopeptidase inhibitor activity	11.5344
group8	sterol binding	19.32
group8	sterol biosynthetic process	15.4888
group8	sterol transporter activity	16.6366
group8	transforming growth factor beta receptor binding	9.3012
group8	transmembrane-ephrin receptor activity	18.1477
group9	'de novo' posttranslational protein folding	13.5889
group9	biosynthesis of unsaturated fatty acids	33.6285
group9	dna replication okazaki fragment processing	2.3501
group9	dna strand elongation involved in dna replication	2.9668
group9	dna synthesis involved in dna repair	4.3072
group9	rna polymerase ii transcription coactivator activity	26.3671
group9	srp-dependent cotranslational protein targeting to membrane	26.8919
group9	srp-dependent cotranslational protein targeting to membrane translocation	24.9044
group9	various types of n-glycan biosynthesis	3.1495
group9	activation of mapkkk activity	19.6261
group9	axial mesoderm development	30.5375
group9	axial mesoderm morphogenesis	29.1105
group9	calcium ion transmembrane transport	8.5462
group9	calcium ion transmembrane transporter activity	9.0725
group9	calcium ion transport	10.1731
group9	cardioblast migration	11.921
group9	cardioblast migration to the midline involved in heart field formation	11.921
group9	cartilage development involved in endochondral bone morphogenesis	20.2108
group9	cation channel activity	6.9839
group9	cellular response to topologically incorrect protein	21.6382
group9	cellular response to unfolded protein	21.6382
group9	cellular transition metal ion homeostasis	7.8972
group9	cellular zinc ion homeostasis	11.6966
group9	chaperone mediated protein folding requiring cofactor	13.5889
group9	collagen binding	2.1141
group9	defense response to gram-positive bacterium	9.9945
group9	delamination	53.7434
group9	determination of digestive tract left/right asymmetry	69.7757
group9	determination of left/right asymmetry in diencephalon	54.532
group9	determination of left/right asymmetry in nervous system	54.532
group9	divalent inorganic cation transmembrane transporter activity	6.2447
group9	divalent metal ion transport	6.7813
group9	dolichyl-diphosphooligosaccharide-protein glycotransferase activity	2.2464
group9	dopaminergic neuron differentiation	38.9914
group9	double-stranded dna exodeoxyribonuclease activity	3.4295
group9	embryonic camera-type eye morphogenesis	41.0827
group9	embryonic heart tube left/right pattern formation	68.1089
group9	endoplasmic reticulum lumen	19.7841
group9	endoplasmic reticulum to cytosol transport	4.89
group9	epithelial to mesenchymal transition	8.0294
group9	epithelium regeneration	17.8773
group9	establishment of protein localization to endoplasmic reticulum	5.4841
group9	fatty acid biosynthetic process	37.6781
group9	fatty acid elongase activity	39.979
group9	fatty acid elongation	37.6781
group9	fatty acid elongation monounsaturated fatty acid	39.979
group9	fatty acid elongation polyunsaturated fatty acid	39.979
group9	fatty acid elongation saturated fatty acid	39.979
group9	fatty acid elongation unsaturated fatty acid	39.979
group9	fatty acid synthase activity	39.979
group9	forebrain generation of neurons	16.5528
group9	forebrain neuron differentiation	22.9431
group9	glycosaminoglycan biosynthetic process	6.8832
group9	inorganic cation transmembrane transport	15.4271
group9	intracellular protein transmembrane transport	25.0857
group9	intramolecular oxidoreductase activity transposing s-s bonds	10.8475
group9	lipid droplet	4.657
group9	maintenance of protein localization in endoplasmic reticulum	2.2774
group9	membrane lipid biosynthetic process	37.6781
group9	mismatch repair	3.8471
group9	muscle cell differentiation	32.2726
group9	muscle cell fate commitment	22.7044
group9	negative regulation of autophagy	4.2122
group9	negative regulation of cell development	15.4087
group9	negative regulation of cellular catabolic process	4.2122
group9	negative regulation of macromolecule metabolic process	34.2501
group9	nephric duct development	21.469
group9	nephric duct morphogenesis	8.9417
group9	neuron fate specification	2.3902
group9	oligosaccharyl transferase activity	2.2464
group9	optic nerve development	19.4333
group9	peptide transmembrane transporter activity	20.7455
group9	peptidyl-proline 4-dioxygenase activity	5.0825
group9	peripheral nervous system development	5.4669
group9	positive regulation of developmental growth	3.9174
group9	positive regulation of embryonic development	17.4608
group9	positive regulation of muscle cell differentiation	25.2239
group9	positive regulation of pseudopodium assembly	4.4158
group9	posttranslational protein targeting to endoplasmic reticulum membrane	25.6198
group9	pronephric duct development	4.8398
group9	pronephric duct morphogenesis	5.4812
group9	pronephric glomerulus development	7.1209
group9	pronephric glomerulus morphogenesis	4.9936
group9	pronephric nephron development	9.8951
group9	protein disulfide isomerase activity	10.8475
group9	protein exit from endoplasmic reticulum	4.89
group9	protein retention in er lumen	2.2774
group9	protein targeting to er	18.4654
group9	protein targeting to membrane	15.1846
group9	regulation of activin receptor signaling pathway	16.8513
group9	regulation of camp-mediated signaling	2.924
group9	regulation of epithelial to mesenchymal transition	48.5161
group9	regulation of mesodermal cell fate specification	2.1713
group9	regulation of multicellular organism growth	3.418
group9	regulation of nodal signaling pathway	14.0144
group9	regulation of organ morphogenesis	3.5799
group9	regulation of pseudopodium assembly	4.4158
group9	regulation of skeletal muscle tissue development	39.1664
group9	regulation of striated muscle tissue development	43.66
group9	response to endoplasmic reticulum stress	11.1124
group9	response to unfolded protein	21.6382
group9	retrograde protein transport er to cytosol	4.89
group9	sensory epithelium regeneration	17.8773
group9	spinal cord oligodendrocyte cell differentiation	20.4594
group9	stress-activated mapk cascade	10.671
group9	transcriptional activator activity rna polymerase ii distal enhancer sequence-specific binding	13.1041
group9	transcriptional activator activity rna polymerase ii transcription factor binding	24.9631
group9	transition metal ion transmembrane transporter activity	7.5071
group9	transition metal ion transport	6.5717
group9	very long-chain fatty acid biosynthetic process	37.6781
group9	very long-chain fatty acid metabolic process	22.867
group9	zinc ii ion transmembrane import	11.1573
group9	zinc ii ion transmembrane transport	13.1348
group9	zinc ii ion transport	7.7575
group9	zinc ion homeostasis	11.6966
group9	zinc ion transmembrane transporter activity	7.7575

### Sheet: fish pagoda2
cell/traj	pathway	pvalue
group1	3'-5' exonuclease activity	150
group1	3'-5'-exoribonuclease activity	150
group1	actin filament organization	150
group1	activation of mapk activity	150
group1	adherens junction	150
group1	apelin signaling pathway	150
group1	apoptosis	150
group1	apoptotic process	150
group1	arginine and proline metabolism	150
group1	atp generation from adp	150
group1	autophagosome	150
group1	autophagosome assembly	150
group1	autophagosome membrane	150
group1	axonogenesis	150
group1	bacterial invasion of epithelial cells	150
group1	basal transcription factors	150
group1	bicellular tight junction	150
group1	bloc-1 complex	150
group1	bmp signaling pathway	150
group1	brain development	150
group1	c-type lectin receptor signaling pathway	150
group1	calcium ion binding	150
group1	calcium ion transmembrane transporter activity	150
group1	calcium signaling pathway	150
group1	calmodulin-dependent protein kinase activity	150
group1	carbohydrate catabolic process	150
group1	carboxylic acid transport	150
group1	cation transmembrane transporter activity	150
group1	cell adhesion molecules	150
group1	cell cycle	150
group1	cell-cell adhesion via plasma-membrane adhesion molecules	150
group1	cellular divalent inorganic cation homeostasis	150
group1	cellular macromolecule biosynthetic process	150
group1	cellular metal ion homeostasis	150
group1	cellular protein catabolic process	150
group1	cellular protein complex assembly	150
group1	cellular protein metabolic process	150
group1	cellular response to bmp stimulus	150
group1	cellular response to dna damage stimulus	150
group1	cellular response to metal ion	150
group1	cellular response to nitrogen levels	150
group1	cellular response to nitrogen starvation	150
group1	cellular response to peptide hormone stimulus	150
group1	cellular response to starvation	150
group1	cellular senescence	150
group1	central nervous system development	150
group1	centrosome	150
group1	chordate embryonic development	150
group1	chromatin	127.388
group1	coated vesicle	150
group1	convergent extension	150
group1	convergent extension involved in gastrulation	150
group1	copii-coated er to golgi transport vesicle	150
group1	cyclin-dependent protein serine/threonine kinase regulator activity	150
group1	cysteine and methionine metabolism	150
group1	cysteine-type endopeptidase activity	150
group1	cysteine-type peptidase activity	150
group1	cytokine-cytokine receptor interaction	150
group1	cytoplasmic ribonucleoprotein granule	150
group1	cytoplasmic translation	150
group1	cytoskeleton organization	150
group1	cytoskeleton-dependent cytokinesis	150
group1	cytosol	150
group1	cytosolic large ribosomal subunit	150
group1	cytosolic part	150
group1	cytosolic ribosome	150
group1	cytosolic small ribosomal subunit	150
group1	cytosolic transport	150
group1	determination of heart left/right asymmetry	150
group1	determination of left/right symmetry	150
group1	determination of liver left/right asymmetry	150
group1	dicarboxylic acid metabolic process	150
group1	dna binding	150
group1	dna metabolic process	150
group1	dna-directed rna polymerase ii holoenzyme	150
group1	dna-templated transcription initiation	150
group1	embryo development ending in birth or egg hatching	150
group1	embryonic heart tube morphogenesis	150
group1	endocytosis	150
group1	endonucleolytic cleavage of tricistronic rrna transcript (ssu-rrna 5.8s rrna lsu-rrna)	150
group1	endopeptidase activity	150
group1	endoplasmic reticulum organization	150
group1	endoplasmic reticulum-golgi intermediate compartment	150
group1	endosomal transport	150
group1	epiboly	150
group1	er to golgi transport vesicle membrane	150
group1	er to golgi vesicle-mediated transport	150
group1	erad pathway	150
group1	erythrocyte development	150
group1	erythrocyte differentiation	150
group1	establishment or maintenance of epithelial cell apical/basal polarity	150
group1	exonuclease activity	150
group1	extrinsic apoptotic signaling pathway in absence of ligand	150
group1	eye photoreceptor cell development	150
group1	fatty acid beta-oxidation	150
group1	ferroptosis	150
group1	ferrous iron binding	150
group1	gap junction	150
group1	gastrulation	150
group1	gene expression	150
group1	gland development	139.311
group1	glutathione metabolism	150
group1	glutathione transferase activity	150
group1	glycolysis / gluconeogenesis	150
group1	glycolytic process	150
group1	golgi membrane	150
group1	golgi organization	150
group1	golgi subcompartment	150
group1	golgi vesicle transport	150
group1	golgi-associated vesicle	150
group1	gtp binding	150
group1	guanyl ribonucleotide binding	150
group1	heart looping	147.652
group1	hemoglobin biosynthetic process	150
group1	hemoglobin metabolic process	150
group1	hemopoiesis	150
group1	herpes simplex virus 1 infection	150
group1	insulin signaling pathway	150
group1	integral component of endoplasmic reticulum membrane	150
group1	intrinsic apoptotic signaling pathway	150
group1	iron ion binding	150
group1	kidney development	150
group1	kinase activity	150
group1	kinase binding	150
group1	large ribosomal subunit	150
group1	lipid homeostasis	150
group1	lysosome	150
group1	lysosome	150
group1	lytic vacuole	150
group1	maintenance of epithelial cell apical/basal polarity	150
group1	maturation of 5.8s rrna from tricistronic rrna transcript (ssu-rrna 5.8s rrna lsu-rrna)	150
group1	maturation of lsu-rrna	150
group1	maturation of lsu-rrna from tricistronic rrna transcript (ssu-rrna 5.8s rrna lsu-rrna)	150
group1	maturation of ssu-rrna	150
group1	maturation of ssu-rrna from tricistronic rrna transcript (ssu-rrna 5.8s rrna lsu-rrna)	150
group1	metal ion binding	150
group1	methyltransferase activity	150
group1	microtubule binding	150
group1	microtubule organizing center	150
group1	mitochondrion disassembly	150
group1	mitophagy	150
group1	mitotic cytokinesis	150
group1	mitotic metaphase plate congression	150
group1	mitotic sister chromatid segregation	150
group1	modification-dependent protein catabolic process	150
group1	morphogenesis of an epithelial sheet	150
group1	morphogenesis of an epithelium	150
group1	mrna 3'-utr binding	150
group1	mrna binding	150
group1	mrna catabolic process	150
group1	mrna destabilization	150
group1	mrna export from nucleus	150
group1	mrna metabolic process	150
group1	mrna processing	120.822
group1	mrna splicing via spliceosome	71.2701
group1	mrna surveillance pathway	150
group1	mrna transport	150
group1	myeloid cell development	150
group1	myeloid cell differentiation	150
group1	n-terminal protein amino acid acetylation	150
group1	ncrna processing	150
group1	necroptosis	150
group1	negative regulation of cell cycle	150
group1	negative regulation of cell motility	150
group1	negative regulation of cell proliferation	150
group1	negative regulation of cellular amide metabolic process	150
group1	negative regulation of cellular protein metabolic process	150
group1	negative regulation of intrinsic apoptotic signaling pathway	150
group1	negative regulation of mitotic cell cycle	150
group1	negative regulation of protein kinase activity	150
group1	negative regulation of protein phosphorylation	150
group1	negative regulation of translation	150
group1	neuromast hair cell differentiation	150
group1	neuron development	150
group1	neuron projection morphogenesis	150
group1	nicotinamide nucleotide metabolic process	150
group1	nuclear lumen	150
group1	nuclear-transcribed mrna catabolic process deadenylation-dependent decay	150
group1	nucleocytoplasmic transport	130.673
group1	nucleolus	150
group1	nucleoplasm	150
group1	nucleoplasm part	150
group1	nucleoside-triphosphatase activity	150
group1	oocyte meiosis	150
group1	organic anion transmembrane transporter activity	150
group1	organonitrogen compound biosynthetic process	150
group1	organonitrogen compound catabolic process	150
group1	oxidative phosphorylation	150
group1	p granule	145.335
group1	p53 signaling pathway	150
group1	pancreas development	150
group1	peptide alpha-n-acetyltransferase activity	150
group1	peptide biosynthetic process	150
group1	peptide metabolic process	150
group1	peptidyl-serine modification	150
group1	peptidyl-serine phosphorylation	150
group1	peroxisome	150
group1	phagosome	150
group1	phosphatase activity	150
group1	phosphotransferase activity alcohol group as acceptor	150
group1	plasma membrane bounded cell projection assembly	150
group1	polysome	150
group1	positive regulation of actin filament polymerization	150
group1	positive regulation of cell cycle	150
group1	positive regulation of cell proliferation	150
group1	positive regulation of cellular process	150
group1	positive regulation of dna metabolic process	150
group1	positive regulation of response to dna damage stimulus	150
group1	positive regulation of supramolecular fiber organization	150
group1	posterior lateral line development	150
group1	progesterone-mediated oocyte maturation	150
group1	proteasomal protein catabolic process	150
group1	proteasome	150
group1	proteasome-mediated ubiquitin-dependent protein catabolic process	150
group1	protein autophosphorylation	150
group1	protein homodimerization activity	150
group1	protein kinase activity	150
group1	protein kinase binding	150
group1	protein kinase regulator activity	150
group1	protein modification by small protein conjugation	150
group1	protein n-linked glycosylation	150
group1	protein phosphatase regulator activity	150
group1	protein polyubiquitination	150
group1	protein processing	150
group1	protein processing in endoplasmic reticulum	150
group1	protein targeting to membrane	150
group1	protein transport	150
group1	protein transporter activity	150
group1	protein ubiquitination	150
group1	proteolysis	150
group1	proteolysis involved in cellular protein catabolic process	150
group1	purine ribonucleoside binding	150
group1	pyrimidine metabolism	150
group1	pyruvate metabolic process	150
group1	pyruvate metabolism	150
group1	ras protein signal transduction	150
group1	recycling endosome	150
group1	regulation of actin cytoskeleton	150
group1	regulation of actin cytoskeleton organization	150
group1	regulation of actin filament-based process	150
group1	regulation of actin nucleation	150
group1	regulation of axon guidance	150
group1	regulation of cell cycle	150
group1	regulation of cell cycle process	150
group1	regulation of cell migration	150
group1	regulation of cell proliferation	150
group1	regulation of cellular macromolecule biosynthetic process	150
group1	regulation of cyclin-dependent protein kinase activity	150
group1	regulation of cyclin-dependent protein serine/threonine kinase activity	150
group1	regulation of cytoskeleton organization	150
group1	regulation of gene expression	150
group1	regulation of microtubule cytoskeleton organization	150
group1	regulation of mitotic cell cycle	150
group1	regulation of mitotic nuclear division	150
group1	regulation of nuclear division	150
group1	regulation of nucleic acid-templated transcription	150
group1	regulation of phosphatase activity	150
group1	regulation of protein dephosphorylation	150
group1	regulation of protein kinase activity	150
group1	regulation of protein serine/threonine kinase activity	150
group1	regulation of response to dna damage stimulus	150
group1	regulation of rna splicing	150
group1	regulation of translation	150
group1	response to endoplasmic reticulum stress	150
group1	response to insulin	150
group1	response to metal ion	150
group1	retrograde vesicle-mediated transport golgi to er	150
group1	rho protein signal transduction	150
group1	ribonucleoprotein complex assembly	150
group1	ribosomal large subunit assembly	150
group1	ribosomal large subunit biogenesis	150
group1	ribosomal small subunit assembly	150
group1	ribosomal small subunit biogenesis	150
group1	ribosome	150
group1	ribosome	150
group1	ribosome assembly	150
group1	ribosome biogenesis	150
group1	rna binding	150
group1	rna catabolic process	150
group1	rna degradation	150
group1	rna export from nucleus	150
group1	rna metabolic process	150
group1	rna polymerase ii transcription factor complex	150
group1	rna splicing via transesterification reactions with bulged adenosine as nucleophile	132.722
group1	rrna binding	150
group1	rrna metabolic process	150
group1	rrna processing	150
group1	salmonella infection	150
group1	small ribosomal subunit	150
group1	sphingolipid metabolic process	150
group1	sphingolipid metabolism	150
group1	spindle	150
group1	spindle assembly	150
group1	spindle midzone	150
group1	starch and sucrose metabolism	150
group1	sterol binding	150
group1	tight junction	150
group1	trans-golgi network	150
group1	trans-golgi network membrane	150
group1	transcription from rna polymerase ii promoter	150
group1	transition metal ion binding	150
group1	translation	150
group1	translation factor activity rna binding	150
group1	translation initiation factor activity	150
group1	tubulin binding	150
group1	u5 snrnp	150
group1	ubiquitin conjugating enzyme activity	150
group1	ubiquitin mediated proteolysis	150
group1	ubiquitin protein ligase binding	150
group1	ubiquitin-dependent erad pathway	150
group1	ubiquitin-dependent protein catabolic process	150
group1	ubiquitin-like protein conjugating enzyme activity	150
group1	ubiquitin-like protein ligase binding	150
group1	ubiquitin-protein transferase activity	150
group1	various types of n-glycan biosynthesis	150
group1	vascular smooth muscle contraction	150
group1	vegf signaling pathway	150
group1	vesicle coat	150
group1	vesicle docking	150
group1	vesicle-mediated transport	150
group1	viral life cycle	150
group1	zinc ion binding	150
group11	blood vessel endothelial cell migration	150
group11	cardioblast migration to the midline involved in heart field formation	149.217
group11	chordate embryonic development	18.8502
group11	cytoplasmic translation	19.0396
group11	cytosolic large ribosomal subunit	20.2742
group11	cytosolic part	20.0497
group11	cytosolic ribosome	19.9933
group11	cytosolic small ribosomal subunit	19.2054
group11	dna binding	20.6862
group11	embryo development ending in birth or egg hatching	19.2004
group11	endoderm development	65.9438
group11	hepaticobiliary system development	91.0324
group11	large ribosomal subunit	20.2659
group11	regulation of cell cycle	12.2672
group11	ribonucleoprotein complex assembly	20.3086
group11	ribosomal large subunit biogenesis	20.6023
group11	ribosome	20.4438
group11	ribosome assembly	20.4449
group11	rna binding	17.4894
group11	small ribosomal subunit	19.0741
group11	spliceosome	21.1457
group11	translation	19.5523
group12	ameboidal-type cell migration	139.065
group12	angioblast cell migration	150
group12	cytosolic large ribosomal subunit	19.1918
group12	cytosolic part	18.1713
group12	cytosolic ribosome	18.0792
group12	determination of left/right symmetry	150
group12	dna binding	38.4998
group12	embryonic heart tube development	131.333
group12	endoderm development	150
group12	endoderm formation	133.644
group12	epithelial to mesenchymal transition	150
group12	heart morphogenesis	150
group12	hepaticobiliary system development	150
group12	large ribosomal subunit	19.2015
group12	mesoderm formation	150
group12	mesoderm morphogenesis	150
group12	mesodermal cell migration	150
group12	regulation of angiogenesis	150
group12	ribosome	18.4904
group12	rna binding	21.3082
group12	spliceosome	34.1598
group12	translation	18.3297
group14	ameboidal-type cell migration	150
group14	cell migration involved in gastrulation	150
group14	cell morphogenesis	150
group14	neuron migration	150
group14	positive regulation of cell migration	150
group14	positive regulation of cell motility	150
group14	regulation of cellular ph	150
group14	regulation of intracellular ph	150
group14	retinal ganglion cell axon guidance	150
group15	cytosolic part	25.4706
group15	cytosolic ribosome	25.3158
group15	ribosome	25.7182
group17	core promoter proximal region sequence-specific dna binding	150
group17	cytosolic large ribosomal subunit	150
group17	cytosolic part	150
group17	cytosolic ribosome	150
group17	cytosolic small ribosomal subunit	150
group17	generation of neurons	150
group17	large ribosomal subunit	150
group17	mesenchyme development	150
group17	mesoderm development	150
group17	ribosome	150
group17	rna binding	150
group17	rna polymerase ii core promoter proximal region sequence-specific dna binding	150
group17	rna polymerase ii regulatory region sequence-specific dna binding	150
group17	small ribosomal subunit	150
group17	transcription factor activity rna polymerase ii core promoter proximal region sequence-specific binding	150
group17	transcriptional activator activity rna polymerase ii core promoter proximal region sequence-specific binding	150
group17	transcriptional activator activity rna polymerase ii transcription regulatory region sequence-specific binding	150
group17	translation	150
group18	anterior/posterior pattern specification	150
group18	cytosolic large ribosomal subunit	122.062
group18	cytosolic part	123.53
group18	cytosolic ribosome	123.509
group18	large ribosomal subunit	122.061
group18	ribosome	120.898
group18	rna polymerase ii regulatory region dna binding	150
group18	rna polymerase ii regulatory region sequence-specific dna binding	150
group19	chordate embryonic development	39.9203
group19	cytosolic large ribosomal subunit	36.9716
group19	cytosolic part	37.7722
group19	cytosolic ribosome	37.6998
group19	cytosolic small ribosomal subunit	37.9827
group19	dna binding	77.1499
group19	embryonic cranial skeleton morphogenesis	150
group19	embryonic viscerocranium morphogenesis	150
group19	epithelium development	150
group19	large ribosomal subunit	36.9445
group19	neural crest cell differentiation	150
group19	olfactory placode development	150
group19	otic placode formation	150
group19	otic vesicle development	150
group19	otic vesicle formation	150
group19	ribosome	36.8489
group19	rna binding	43.632
group19	small ribosomal subunit	37.9596
group19	spliceosome	46.294
group19	translation	36.5223
group2	actin binding	150
group2	anion channel activity	150
group2	bacterial invasion of epithelial cells	150
group2	biosynthesis of unsaturated fatty acids	150
group2	cadherin binding	150
group2	calcium-dependent cysteine-type endopeptidase activity	150
group2	cell adhesion molecules	150
group2	cell junction assembly	150
group2	cell-cell junction assembly	150
group2	cell-cell junction organization	150
group2	cellular macromolecule biosynthetic process	105.581
group2	cellular response to xenobiotic stimulus	150
group2	chordate embryonic development	141.613
group2	cornified envelope formation	150
group2	cytokine-mediated signaling pathway	150
group2	cytoplasmic translation	143.975
group2	cytosol	150
group2	cytosolic large ribosomal subunit	143.722
group2	cytosolic part	149.962
group2	cytosolic ribosome	148.981
group2	cytosolic small ribosomal subunit	150
group2	drug catabolic process	150
group2	embryo development ending in birth or egg hatching	145.094
group2	endocytic patch	150
group2	endocytosis	150
group2	epiboly	150
group2	epiboly involved in gastrulation with mouth forming second	150
group2	epidermis development	150
group2	erythrocyte differentiation	116.229
group2	fatty acid biosynthetic process	150
group2	fatty acid elongase activity	150
group2	fatty acid elongation	150
group2	fatty acid elongation	150
group2	fatty acid elongation monounsaturated fatty acid	150
group2	fatty acid elongation polyunsaturated fatty acid	150
group2	fatty acid elongation saturated fatty acid	150
group2	fatty acid elongation unsaturated fatty acid	150
group2	fatty acid synthase activity	150
group2	fin regeneration	150
group2	gastrulation with mouth forming second	150
group2	glutathione metabolism	150
group2	integral component of endoplasmic reticulum membrane	150
group2	intermediate filament	150
group2	intermediate filament cytoskeleton	150
group2	large ribosomal subunit	143.553
group2	lateral line development	150
group2	lysosome	150
group2	membrane lipid biosynthetic process	150
group2	metabolism of xenobiotics by cytochrome p450	150
group2	myeloid cell differentiation	125.801
group2	necroptosis	150
group2	neural tube development	150
group2	organonitrogen compound biosynthetic process	150
group2	perinuclear region of cytoplasm	150
group2	polymeric cytoskeletal fiber	150
group2	positive regulation of actin filament bundle assembly	150
group2	positive regulation of actin filament polymerization	150
group2	positive regulation of cytoskeleton organization	150
group2	positive regulation of supramolecular fiber organization	150
group2	protein transport	150
group2	recycling endosome	150
group2	regulation of actin cytoskeleton	150
group2	regulation of actin filament polymerization	150
group2	regulation of actin polymerization or depolymerization	150
group2	regulation of cell communication	150
group2	regulation of cell cycle	105.616
group2	regulation of hemopoiesis	150
group2	ribonucleoprotein complex assembly	127.452
group2	ribosomal large subunit biogenesis	146.256
group2	ribosome	146.614
group2	ribosome assembly	141.151
group2	rna binding	50.771
group2	salmonella infection	150
group2	small ribosomal subunit	150
group2	snare interactions in vesicular transport	150
group2	sphingolipid biosynthetic process	150
group2	sphingolipid metabolic process	150
group2	sphingolipid metabolism	150
group2	tight junction	150
group2	transferase activity transferring hexosyl groups	150
group2	translation	141.265
group2	very long-chain fatty acid biosynthetic process	150
group2	very long-chain fatty acid metabolic process	150
group2	vesicle-mediated transport	150
group2	wound healing	150
group20	chordate embryonic development	79.4743
group20	cytosolic large ribosomal subunit	78.0909
group20	cytosolic part	76.7004
group20	cytosolic ribosome	76.8806
group20	cytosolic small ribosomal subunit	73.3408
group20	large ribosomal subunit	78.0509
group20	ribosome	77.8019
group20	rna binding	91.8976
group20	small ribosomal subunit	73.4119
group20	spliceosome	104.967
group20	translation	77.0084
group21	actomyosin structure organization	150
group21	adrenergic signaling in cardiomyocytes	150
group21	ameboidal-type cell migration	150
group21	anterior/posterior pattern specification	150
group21	camera-type eye development	150
group21	cardiac muscle contraction	150
group21	cellular macromolecule biosynthetic process	150
group21	chordate embryonic development	150
group21	core promoter proximal region sequence-specific dna binding	150
group21	cytoplasmic translation	146.774
group21	cytoskeleton in muscle cells	150
group21	cytosolic large ribosomal subunit	150
group21	cytosolic part	150
group21	cytosolic ribosome	150
group21	cytosolic small ribosomal subunit	148.713
group21	embryo development ending in birth or egg hatching	149.336
group21	generation of neurons	150
group21	hemopoiesis	150
group21	large ribosomal subunit	150
group21	mesoderm development	150
group21	mesodermal cell differentiation	150
group21	motor proteins	150
group21	mrna splicing via spliceosome	150
group21	muscle cell development	150
group21	muscle fiber development	150
group21	muscle organ development	150
group21	myofibril assembly	150
group21	myotube cell development	150
group21	notch signaling pathway	150
group21	oxidative phosphorylation	150
group21	positive regulation of cell development	150
group21	regulation of cell cycle	132.97
group21	regulation of gene expression	150
group21	regulation of macromolecule metabolic process	150
group21	ribonucleoprotein complex assembly	143.012
group21	ribosomal large subunit biogenesis	139.763
group21	ribosome	150
group21	ribosome assembly	150
group21	rna binding	150
group21	rna polymerase ii core promoter proximal region sequence-specific dna binding	150
group21	rna polymerase ii regulatory region dna binding	150
group21	rna polymerase ii regulatory region sequence-specific dna binding	150
group21	skeletal muscle fiber development	150
group21	skeletal muscle myosin thick filament assembly	150
group21	skeletal muscle organ development	150
group21	skeletal muscle tissue development	150
group21	skeletal myofibril assembly	150
group21	small ribosomal subunit	150
group21	spliceosome	150
group21	striated muscle cell development	150
group21	striated muscle cell differentiation	150
group21	striated muscle tissue development	150
group21	transcription corepressor activity	150
group21	transcription factor activity rna polymerase ii core promoter proximal region sequence-specific binding	150
group21	transcription factor activity rna polymerase ii distal enhancer sequence-specific binding	150
group21	transcriptional activator activity rna polymerase ii core promoter proximal region sequence-specific binding	150
group21	transcriptional activator activity rna polymerase ii transcription regulatory region sequence-specific binding	150
group21	translation	150
group22	cellular macromolecule biosynthetic process	64.6628
group22	central nervous system development	65.101
group22	chordate embryonic development	64.0673
group22	cranial nerve development	150
group22	cytoplasmic translation	63.9427
group22	cytosolic large ribosomal subunit	65.457
group22	cytosolic part	63.1221
group22	cytosolic ribosome	63.6085
group22	cytosolic small ribosomal subunit	59.2334
group22	dna binding	76.5468
group22	embryo development ending in birth or egg hatching	62.2695
group22	embryonic cranial skeleton morphogenesis	149.404
group22	embryonic viscerocranium morphogenesis	150
group22	epithelial cell differentiation	150
group22	epithelial tube morphogenesis	150
group22	inner ear receptor cell development	150
group22	inner ear receptor cell differentiation	150
group22	large ribosomal subunit	65.4557
group22	mrna splicing via spliceosome	75.9368
group22	otic vesicle morphogenesis	150
group22	regulation of cell cycle	51.5493
group22	ribonucleoprotein complex assembly	58.0285
group22	ribosomal large subunit biogenesis	52.9119
group22	ribosome	65.3621
group22	ribosome assembly	58.6828
group22	rna binding	71.2937
group22	small ribosomal subunit	60.5143
group22	spliceosome	83.2317
group22	translation	64.1096
group23	cytosolic large ribosomal subunit	47.0269
group23	cytosolic part	48.47
group23	cytosolic ribosome	48.6513
group23	large ribosomal subunit	47.066
group23	ribosome	49.0639
group23	rna binding	66.7205
group23	spliceosome	86.8366
group24	brain development	75.6112
group24	camera-type eye morphogenesis	150
group24	cellular macromolecule biosynthetic process	75.8914
group24	central nervous system development	96.6439
group24	chordate embryonic development	67.0316
group24	cytoplasmic translation	75.9716
group24	cytosolic large ribosomal subunit	75.3614
group24	cytosolic part	73.1682
group24	cytosolic ribosome	73.2704
group24	cytosolic small ribosomal subunit	69.4375
group24	determination of heart left/right asymmetry	103.916
group24	dna binding	59.4959
group24	embryo development ending in birth or egg hatching	70.4451
group24	embryonic camera-type eye development	150
group24	embryonic camera-type eye morphogenesis	150
group24	embryonic eye morphogenesis	150
group24	epithelium regeneration	150
group24	erythrocyte differentiation	75.457
group24	eye development	150
group24	eye morphogenesis	150
group24	large ribosomal subunit	75.4799
group24	mrna binding	56.4343
group24	mrna splicing via spliceosome	69.3932
group24	myeloid cell differentiation	65.0169
group24	regulation of cell cycle	62.7606
group24	ribonucleoprotein complex assembly	69.6688
group24	ribosomal large subunit biogenesis	68.942
group24	ribosome	76.2879
group24	ribosome assembly	73.6924
group24	rna binding	74.9664
group24	sensory epithelium regeneration	150
group24	sensory organ development	150
group24	sequence-specific double-stranded dna binding	150
group24	small ribosomal subunit	70.0838
group24	spliceosome	76.656
group24	translation	76.9784
group25	anterior/posterior pattern specification	150
group25	chordate embryonic development	94.5481
group25	cytoplasmic translation	106.128
group25	cytosolic large ribosomal subunit	103.422
group25	cytosolic part	99.161
group25	cytosolic ribosome	99.7843
group25	cytosolic small ribosomal subunit	91.8507
group25	embryo development ending in birth or egg hatching	93.8168
group25	hemopoiesis	129.986
group25	large ribosomal subunit	103.256
group25	mrna splicing via spliceosome	134.417
group25	regulation of cell cycle	76.4508
group25	regulation of macromolecule metabolic process	150
group25	ribonucleoprotein complex assembly	88.5213
group25	ribosome	102.437
group25	rna binding	117.166
group25	rna polymerase ii regulatory region dna binding	150
group25	rna polymerase ii regulatory region sequence-specific dna binding	150
group25	small ribosomal subunit	92.9737
group25	spliceosome	149.434
group25	translation	102.998
group26	central nervous system development	150
group26	chordate embryonic development	150
group26	cytoplasmic translation	150
group26	cytosolic large ribosomal subunit	150
group26	cytosolic part	150
group26	cytosolic ribosome	150
group26	cytosolic small ribosomal subunit	150
group26	dna binding	150
group26	embryo development ending in birth or egg hatching	150
group26	large ribosomal subunit	150
group26	regulation of cell cycle	150
group26	ribonucleoprotein complex assembly	150
group26	ribosomal large subunit biogenesis	150
group26	ribosome	150
group26	ribosome assembly	150
group26	rna binding	150
group26	small ribosomal subunit	150
group26	spliceosome	150
group26	translation	150
group27	actin binding	150
group27	cell differentiation in spinal cord	150
group27	central nervous system development	70.6835
group27	chordate embryonic development	55.5954
group27	cytosolic large ribosomal subunit	54.2675
group27	cytosolic part	52.6417
group27	cytosolic ribosome	53.4312
group27	cytosolic small ribosomal subunit	50.8082
group27	dna binding	95.6811
group27	embryo development ending in birth or egg hatching	51.0012
group27	embryonic cranial skeleton morphogenesis	150
group27	embryonic viscerocranium morphogenesis	150
group27	epiboly involved in gastrulation with mouth forming second	150
group27	epithelium development	150
group27	large ribosomal subunit	54.4748
group27	mrna splicing via spliceosome	96.6175
group27	neural crest cell differentiation	150
group27	neuron differentiation	150
group27	otic placode formation	150
group27	otic vesicle formation	150
group27	positive regulation of actin filament bundle assembly	150
group27	positive regulation of cytoskeleton organization	150
group27	regulation of actin filament polymerization	150
group27	regulation of actin polymerization or depolymerization	150
group27	regulation of cell cycle	47.6426
group27	regulation of gene expression	107.684
group27	ribosome	54.0004
group27	rna binding	77.1897
group27	small ribosomal subunit	51.2157
group27	spliceosome	101.251
group27	translation	50.5187
group27	ventral spinal cord interneuron differentiation	150
group28	chordate embryonic development	21.9134
group28	cytoplasmic translation	26.6617
group28	cytosolic large ribosomal subunit	25.602
group28	cytosolic part	23.713
group28	cytosolic ribosome	23.6417
group28	cytosolic small ribosomal subunit	20.1429
group28	dna binding	25.1673
group28	embryo development ending in birth or egg hatching	22.7569
group28	large ribosomal subunit	25.6804
group28	regulation of cell cycle	16.8545
group28	regulation of neuron differentiation	129.686
group28	rhombomere boundary formation	150
group28	ribonucleoprotein complex assembly	21.3841
group28	ribosomal large subunit biogenesis	19.4283
group28	ribosome	23.8821
group28	ribosome assembly	21.3929
group28	rna binding	23.3289
group28	small ribosomal subunit	20.6406
group28	spliceosome	26.7838
group28	steroid metabolic process	150
group28	translation	25.6418
group29	cellular macromolecule biosynthetic process	50.6413
group29	chordate embryonic development	47.8609
group29	cytoplasmic translation	58.9349
group29	cytosolic large ribosomal subunit	56.3191
group29	cytosolic part	53.6449
group29	cytosolic ribosome	53.7914
group29	cytosolic small ribosomal subunit	48.8635
group29	dna binding	54.8857
group29	embryo development ending in birth or egg hatching	50.2282
group29	large ribosomal subunit	56.3922
group29	mrna splicing via spliceosome	61.142
group29	regulation of cell cycle	38.7544
group29	rhombomere boundary formation	150
group29	ribonucleoprotein complex assembly	49.1527
group29	ribosomal large subunit biogenesis	43.746
group29	ribosome	54.7845
group29	ribosome assembly	49.3423
group29	rna binding	56.0761
group29	small ribosomal subunit	49.2129
group29	spliceosome	64.1744
group29	translation	58.5153
group3	cytoplasmic ribonucleoprotein granule	150
group3	cytosolic large ribosomal subunit	20.7475
group3	cytosolic part	20.9607
group3	cytosolic ribosome	21.2719
group3	germ plasm	150
group3	large ribosomal subunit	20.6318
group3	mrna 3'-utr binding	150
group3	mrna stabilization	150
group3	p granule	150
group3	positive regulation of macromolecule metabolic process	150
group3	positive regulation of translation	150
group3	regulation of cell cycle	30.9421
group3	regulation of mrna stability	150
group3	regulation of translational initiation	150
group3	ribosome	20.7503
group30	chordate embryonic development	47.7801
group30	cytoplasmic translation	53.9827
group30	cytosolic large ribosomal subunit	55.5091
group30	cytosolic part	52.8675
group30	cytosolic ribosome	53.0832
group30	cytosolic small ribosomal subunit	48.0229
group30	dna binding	57.4735
group30	embryo development ending in birth or egg hatching	49.2536
group30	large ribosomal subunit	55.5067
group30	neurogenesis	150
group30	regulation of cell cycle	42.6599
group30	ribonucleoprotein complex assembly	48.3716
group30	ribosome	53.8853
group30	ribosome assembly	48.3969
group30	rna binding	53.0532
group30	small ribosomal subunit	48.3019
group30	spliceosome	55.4071
group30	translation	53.3828
group31	brain development	37.4411
group31	cellular macromolecule biosynthetic process	30.406
group31	central nervous system development	41.8276
group31	central nervous system projection neuron axonogenesis	150
group31	chordate embryonic development	29.138
group31	cytoplasmic translation	37.7197
group31	cytosolic large ribosomal subunit	35.6199
group31	cytosolic part	33.6653
group31	cytosolic ribosome	34.0427
group31	cytosolic small ribosomal subunit	30.8617
group31	dna binding	36.7735
group31	embryo development ending in birth or egg hatching	30.4736
group31	eye development	82.0726
group31	forebrain neuron differentiation	150
group31	growth factor activity	150
group31	large ribosomal subunit	35.8078
group31	mrna splicing via spliceosome	35.899
group31	regulation of cell cycle	26.8379
group31	ribonucleoprotein complex assembly	29.9528
group31	ribosomal large subunit biogenesis	24.9887
group31	ribosome	35.0942
group31	ribosome assembly	30.8589
group31	rna binding	37.0057
group31	sensory organ development	92.9446
group31	small ribosomal subunit	31.4951
group31	spliceosome	38.5527
group31	translation	35.5573
group32	artery development	150
group32	artery morphogenesis	150
group32	cellular macromolecule biosynthetic process	33.4153
group32	chordate embryonic development	26.2545
group32	cytoplasmic translation	33.1304
group32	cytosolic large ribosomal subunit	30.8517
group32	cytosolic part	29.5747
group32	cytosolic ribosome	29.6612
group32	cytosolic small ribosomal subunit	27.2315
group32	dna binding	30.265
group32	embryo development ending in birth or egg hatching	27.4072
group32	embryonic hemopoiesis	150
group32	endocrine system development	150
group32	erythrocyte development	84.9361
group32	erythrocyte differentiation	40.5524
group32	granulocyte differentiation	150
group32	hemopoiesis	59.4751
group32	large ribosomal subunit	30.988
group32	mrna splicing via spliceosome	37.558
group32	myeloid cell differentiation	52.394
group32	myeloid leukocyte differentiation	150
group32	neutrophil differentiation	150
group32	primitive hemopoiesis	150
group32	regulation of cell cycle	26.2682
group32	ribonucleoprotein complex assembly	26.3193
group32	ribosomal large subunit biogenesis	24.4645
group32	ribosome	31.2336
group32	ribosome assembly	27.4978
group32	rna binding	34.2741
group32	small ribosomal subunit	27.6144
group32	spliceosome	41.5674
group32	translation	32.7062
group32	vasculogenesis	150
group33	chordate embryonic development	35.2626
group33	cytoplasmic translation	37.4102
group33	cytosolic large ribosomal subunit	37.4734
group33	cytosolic part	35.9638
group33	cytosolic ribosome	36.4417
group33	cytosolic small ribosomal subunit	33.912
group33	dna binding	41.0299
group33	embryo development ending in birth or egg hatching	33.444
group33	embryonic cranial skeleton morphogenesis	97.8654
group33	embryonic viscerocranium morphogenesis	106.749
group33	epithelium development	84.2449
group33	large ribosomal subunit	37.4978
group33	mrna binding	38.1363
group33	mrna splicing via spliceosome	46.6241
group33	regulation of cell cycle	32.1169
group33	ribonucleoprotein complex assembly	33.9454
group33	ribosome	36.6848
group33	ribosome assembly	34.9144
group33	rna binding	42.5773
group33	small ribosomal subunit	34.2875
group33	spliceosome	46.6557
group33	translation	37.6605
group34	actin binding	150
group34	atrioventricular valve morphogenesis	150
group34	cell differentiation in spinal cord	150
group34	central nervous system development	49.5588
group34	central nervous system neuron differentiation	150
group34	chordate embryonic development	34.5845
group34	chromatin	90.4807
group34	cornified envelope formation	83.1719
group34	cytosolic large ribosomal subunit	32.2591
group34	cytosolic part	30.0354
group34	cytosolic ribosome	30.84
group34	cytosolic small ribosomal subunit	27.6214
group34	determination of heart left/right asymmetry	91.778
group34	dna binding	57.6436
group34	embryo development ending in birth or egg hatching	30.7121
group34	embryonic cranial skeleton morphogenesis	150
group34	embryonic viscerocranium morphogenesis	150
group34	epiboly involved in gastrulation with mouth forming second	150
group34	epidermal cell differentiation	150
group34	epithelium development	104.099
group34	focal adhesion	150
group34	gastrulation with mouth forming second	150
group34	glomerular filtration	150
group34	large ribosomal subunit	32.3425
group34	mrna binding	61.3751
group34	mrna processing	92.6298
group34	mrna splicing via spliceosome	107.443
group34	neural crest cell differentiation	150
group34	neuron differentiation	150
group34	nuclear chromatin	121.673
group34	nuclear chromosome part	102.287
group34	otic placode formation	114.848
group34	otic vesicle formation	116.344
group34	positive regulation of actin filament bundle assembly	150
group34	positive regulation of cytoskeleton organization	150
group34	positive regulation of supramolecular fiber organization	150
group34	preribosome	150
group34	regulation of actin cytoskeleton	144.128
group34	regulation of actin filament polymerization	150
group34	regulation of actin polymerization or depolymerization	150
group34	regulation of cell cycle	30.5638
group34	regulation of gene expression	72.4788
group34	regulation of macromolecule metabolic process	82.9734
group34	regulation of mrna splicing via spliceosome	113.488
group34	regulation of rna metabolic process	150
group34	ribosome	32.6517
group34	rna binding	68.186
group34	rna splicing via transesterification reactions with bulged adenosine as nucleophile	96.7086
group34	small ribosomal subunit	27.9617
group34	spliceosome	113.213
group34	tight junction	81.9892
group34	translation	32.138
group34	ventral spinal cord interneuron differentiation	150
group35	chordate embryonic development	14.3126
group35	cytoplasmic translation	16.4046
group35	cytosolic large ribosomal subunit	15.722
group35	cytosolic part	14.7609
group35	cytosolic ribosome	14.8608
group35	cytosolic small ribosomal subunit	13.2136
group35	dna binding	21.0524
group35	embryo development ending in birth or egg hatching	14.4636
group35	epithelial cell differentiation	81.2547
group35	inner ear receptor cell development	150
group35	inner ear receptor cell differentiation	150
group35	large ribosomal subunit	15.6816
group35	neurogenesis	110.073
group35	neuron development	41.9711
group35	positive regulation of neurogenesis	127.517
group35	regulation of cell cycle	10.1273
group35	ribonucleoprotein complex assembly	13.3463
group35	ribosome	15.0589
group35	ribosome assembly	13.4407
group35	rna binding	13.9654
group35	sequence-specific dna binding	24.3874
group35	small ribosomal subunit	13.5038
group35	spliceosome	18.4721
group35	translation	15.6387
group36	brain development	42.193
group36	cellular macromolecule biosynthetic process	49.9408
group36	central nervous system development	49.19
group36	chordate embryonic development	44.2837
group36	cytoplasmic translation	47.9106
group36	cytosolic large ribosomal subunit	47.7303
group36	cytosolic part	46.5443
group36	cytosolic ribosome	46.8334
group36	cytosolic small ribosomal subunit	44.7286
group36	dna binding	44.9683
group36	embryo development ending in birth or egg hatching	46.7427
group36	large ribosomal subunit	47.7505
group36	mrna binding	42.8837
group36	mrna splicing via spliceosome	57.0929
group36	neuron fate commitment	150
group36	regulation of cell cycle	37.9923
group36	ribonucleoprotein complex assembly	43.0213
group36	ribosomal large subunit biogenesis	35.9179
group36	ribosome	48.2308
group36	ribosome assembly	44.7504
group36	rna binding	53.6158
group36	small ribosomal subunit	45.0236
group36	spliceosome	61.2492
group36	translation	49.1897
group37	autonomic nervous system development	150
group37	cellular macromolecule biosynthetic process	44.4929
group37	central nervous system development	44.9905
group37	chordate embryonic development	39.4571
group37	cytoplasmic translation	47.2455
group37	cytosolic large ribosomal subunit	46.2801
group37	cytosolic part	44.5134
group37	cytosolic ribosome	44.3171
group37	cytosolic small ribosomal subunit	40.5851
group37	dna binding	34.9291
group37	embryo development ending in birth or egg hatching	40.0956
group37	enteric nervous system development	150
group37	erythrocyte differentiation	42.1773
group37	glial cell development	150
group37	large ribosomal subunit	46.4351
group37	mrna binding	38.4066
group37	mrna splicing via spliceosome	41.5563
group37	regulation of cell cycle	33.0951
group37	ribonucleoprotein complex assembly	39.9556
group37	ribosomal large subunit biogenesis	40.6746
group37	ribosome	45.5476
group37	ribosome assembly	42.5071
group37	rna binding	45.0715
group37	small ribosomal subunit	40.8482
group37	spliceosome	45.5935
group37	translation	47.9069
group38	actin binding	150
group38	central nervous system development	26.3773
group38	chordate embryonic development	19.4066
group38	cornified envelope formation	25.6475
group38	cytoplasmic translation	21.1158
group38	cytosolic large ribosomal subunit	20.5162
group38	cytosolic part	18.7417
group38	cytosolic ribosome	19.1435
group38	cytosolic small ribosomal subunit	16.5999
group38	dna binding	35.5876
group38	embryo development ending in birth or egg hatching	17.996
group38	embryonic cranial skeleton morphogenesis	104.782
group38	embryonic viscerocranium morphogenesis	105.075
group38	epiboly involved in gastrulation with mouth forming second	92.9732
group38	gastrulation with mouth forming second	85.2209
group38	hemopoiesis	33.9504
group38	large ribosomal subunit	20.4827
group38	mrna binding	26.9379
group38	mrna splicing via spliceosome	48.8079
group38	neural crest cell differentiation	78.3725
group38	neuron differentiation	66.654
group38	nuclear chromosome part	46.2871
group38	positive regulation of actin filament bundle assembly	150
group38	positive regulation of cell morphogenesis involved in differentiation	150
group38	positive regulation of cytoskeleton organization	150
group38	regulation of actin filament polymerization	150
group38	regulation of actin polymerization or depolymerization	150
group38	regulation of cell cycle	16.5763
group38	regulation of gene expression	48.6689
group38	regulation of macromolecule metabolic process	51.7993
group38	regulation of mrna splicing via spliceosome	50.3308
group38	ribonucleoprotein complex assembly	16.0349
group38	ribosome	20.0673
group38	rna binding	31.8239
group38	small ribosomal subunit	16.9084
group38	spliceosome	54.6342
group38	translation	20.1058
group39	chordate embryonic development	24.0327
group39	cytoplasmic translation	26.9514
group39	cytosolic large ribosomal subunit	25.9913
group39	cytosolic part	24.1051
group39	cytosolic ribosome	23.9568
group39	cytosolic small ribosomal subunit	20.4093
group39	dna binding	35.3715
group39	embryo development ending in birth or egg hatching	23.6127
group39	embryonic skeletal system development	150
group39	gap junction	126.508
group39	hemopoiesis	36.9972
group39	large ribosomal subunit	26.0896
group39	mrna splicing via spliceosome	35.3843
group39	neurogenesis	150
group39	positive regulation of neurogenesis	150
group39	regulation of cell cycle	22.504
group39	ribonucleoprotein complex assembly	21.5065
group39	ribosome	24.8918
group39	rna binding	30.1504
group39	small ribosomal subunit	20.7979
group39	spliceosome	39.421
group39	translation	26.8323
group4	adherens junction	150
group4	alanine aspartate and glutamate metabolism	150
group4	apelin signaling pathway	150
group4	apoptosis	150
group4	apoptotic process	150
group4	arginine and proline metabolism	150
group4	autophagosome assembly	150
group4	axonogenesis	150
group4	bacterial invasion of epithelial cells	150
group4	basal transcription factors	150
group4	bicellular tight junction	150
group4	bmp signaling pathway	150
group4	brain development	150
group4	c-type lectin receptor signaling pathway	150
group4	calcium ion binding	150
group4	calcium signaling pathway	150
group4	cell adhesion molecules	150
group4	cell cycle	150
group4	cell-cell adhesion via plasma-membrane adhesion molecules	150
group4	cellular divalent inorganic cation homeostasis	150
group4	cellular macromolecule biosynthetic process	150
group4	cellular protein catabolic process	150
group4	cellular protein complex assembly	150
group4	cellular protein metabolic process	150
group4	cellular response to bmp stimulus	150
group4	cellular response to dna damage stimulus	150
group4	cellular response to starvation	150
group4	cellular senescence	150
group4	central nervous system development	150
group4	centrosome	150
group4	chordate embryonic development	150
group4	chromatin	150
group4	coated vesicle	150
group4	convergent extension	150
group4	convergent extension involved in gastrulation	150
group4	copii-coated er to golgi transport vesicle	150
group4	cyclin-dependent protein serine/threonine kinase regulator activity	150
group4	cysteine and methionine metabolism	150
group4	cysteine-type endopeptidase activity	150
group4	cysteine-type peptidase activity	150
group4	cytokine-cytokine receptor interaction	150
group4	cytoplasmic ribonucleoprotein granule	150
group4	cytoplasmic translation	150
group4	cytoskeleton organization	150
group4	cytosol	150
group4	cytosolic large ribosomal subunit	150
group4	cytosolic part	150
group4	cytosolic ribosome	150
group4	cytosolic small ribosomal subunit	150
group4	cytosolic transport	150
group4	determination of heart left/right asymmetry	150
group4	determination of left/right symmetry	150
group4	dna binding	150
group4	dna metabolic process	150
group4	dna-directed rna polymerase ii holoenzyme	150
group4	embryo development ending in birth or egg hatching	150
group4	embryonic heart tube morphogenesis	150
group4	endocytosis	150
group4	endopeptidase activity	150
group4	endoplasmic reticulum-golgi intermediate compartment	150
group4	endosomal transport	150
group4	epiboly	150
group4	er to golgi vesicle-mediated transport	150
group4	erad pathway	150
group4	erythrocyte development	150
group4	erythrocyte differentiation	150
group4	establishment or maintenance of epithelial cell apical/basal polarity	150
group4	eye photoreceptor cell development	150
group4	ferroptosis	150
group4	ferrous iron binding	150
group4	gastrulation	150
group4	gene expression	150
group4	gland development	150
group4	glutathione metabolism	150
group4	glycolysis / gluconeogenesis	150
group4	glyoxylate and dicarboxylate metabolism	150
group4	golgi membrane	150
group4	golgi organization	150
group4	golgi subcompartment	150
group4	golgi vesicle transport	150
group4	golgi-associated vesicle	150
group4	gtp binding	150
group4	guanyl ribonucleotide binding	150
group4	heart looping	150
group4	hemoglobin biosynthetic process	150
group4	hemoglobin metabolic process	150
group4	hemopoiesis	150
group4	herpes simplex virus 1 infection	150
group4	insulin signaling pathway	150
group4	intrinsic apoptotic signaling pathway	150
group4	iron ion binding	150
group4	kidney development	150
group4	kinase activity	150
group4	kinase binding	150
group4	large ribosomal subunit	150
group4	lysosome	150
group4	lysosome	150
group4	lytic vacuole	150
group4	maturation of lsu-rrna	150
group4	maturation of ssu-rrna	150
group4	maturation of ssu-rrna from tricistronic rrna transcript (ssu-rrna 5.8s rrna lsu-rrna)	150
group4	metal ion binding	150
group4	microtubule binding	150
group4	microtubule organizing center	150
group4	mitochondrion disassembly	150
group4	mitophagy	150
group4	modification-dependent protein catabolic process	150
group4	morphogenesis of an epithelial sheet	150
group4	morphogenesis of an epithelium	150
group4	mrna 3'-utr binding	150
group4	mrna binding	150
group4	mrna processing	150
group4	mrna splicing via spliceosome	150
group4	mrna surveillance pathway	150
group4	myeloid cell development	150
group4	myeloid cell differentiation	150
group4	ncrna processing	150
group4	necroptosis	150
group4	negative regulation of cellular amide metabolic process	150
group4	negative regulation of translation	150
group4	neuron development	150
group4	neuron projection morphogenesis	150
group4	nuclear lumen	150
group4	nucleocytoplasmic transport	150
group4	nucleolus	150
group4	nucleoplasm	150
group4	nucleoplasm part	150
group4	nucleoside-triphosphatase activity	150
group4	oocyte meiosis	150
group4	organonitrogen compound biosynthetic process	150
group4	oxidative phosphorylation	150
group4	p53 signaling pathway	150
group4	pancreas development	150
group4	peptide biosynthetic process	150
group4	peptide metabolic process	150
group4	peptidyl-serine modification	150
group4	peptidyl-serine phosphorylation	150
group4	peroxisome	150
group4	phagosome	150
group4	phosphatase activity	150
group4	phosphotransferase activity alcohol group as acceptor	150
group4	plasma membrane bounded cell projection assembly	150
group4	polysome	150
group4	positive regulation of cell cycle	150
group4	positive regulation of cell proliferation	150
group4	positive regulation of cellular process	150
group4	posterior lateral line development	150
group4	progesterone-mediated oocyte maturation	150
group4	proteasomal protein catabolic process	150
group4	proteasome-mediated ubiquitin-dependent protein catabolic process	150
group4	protein autophosphorylation	150
group4	protein homodimerization activity	150
group4	protein kinase activity	150
group4	protein kinase binding	150
group4	protein kinase regulator activity	150
group4	protein modification by small protein conjugation	150
group4	protein phosphatase regulator activity	150
group4	protein polyubiquitination	150
group4	protein processing in endoplasmic reticulum	150
group4	protein transport	150
group4	protein transporter activity	150
group4	protein ubiquitination	150
group4	proteolysis	150
group4	proteolysis involved in cellular protein catabolic process	150
group4	purine ribonucleoside binding	150
group4	pyrimidine metabolism	150
group4	pyruvate metabolic process	150
group4	pyruvate metabolism	150
group4	ras protein signal transduction	150
group4	regulation of actin cytoskeleton	150
group4	regulation of actin cytoskeleton organization	150
group4	regulation of actin filament-based process	150
group4	regulation of cell cycle	150
group4	regulation of cell cycle process	150
group4	regulation of cell migration	150
group4	regulation of cell proliferation	150
group4	regulation of cellular macromolecule biosynthetic process	150
group4	regulation of cyclin-dependent protein kinase activity	150
group4	regulation of cyclin-dependent protein serine/threonine kinase activity	150
group4	regulation of cytoskeleton organization	150
group4	regulation of gene expression	150
group4	regulation of mitotic cell cycle	150
group4	regulation of mitotic nuclear division	150
group4	regulation of nuclear division	150
group4	regulation of nucleic acid-templated transcription	150
group4	regulation of protein serine/threonine kinase activity	150
group4	regulation of translation	150
group4	response to metal ion	150
group4	retrograde vesicle-mediated transport golgi to er	150
group4	rho protein signal transduction	150
group4	ribonucleoprotein complex assembly	150
group4	ribosomal large subunit assembly	150
group4	ribosomal large subunit biogenesis	150
group4	ribosomal small subunit assembly	150
group4	ribosomal small subunit biogenesis	150
group4	ribosome	150
group4	ribosome	150
group4	ribosome assembly	150
group4	ribosome biogenesis	150
group4	rna binding	150
group4	rna degradation	150
group4	rna export from nucleus	150
group4	rna polymerase ii transcription factor complex	150
group4	rna splicing via transesterification reactions with bulged adenosine as nucleophile	150
group4	rrna binding	150
group4	rrna processing	150
group4	salmonella infection	150
group4	single-stranded rna binding	150
group4	small ribosomal subunit	150
group4	sphingolipid metabolism	150
group4	spliceosomal complex	150
group4	spliceosomal snrnp complex	150
group4	spliceosomal tri-snrnp complex	150
group4	spliceosome	150
group4	tight junction	150
group4	trans-golgi network	150
group4	transcription from rna polymerase ii promoter	150
group4	transition metal ion binding	150
group4	translation	150
group4	translation factor activity rna binding	150
group4	translation initiation factor activity	150
group4	tubulin binding	150
group4	u1 snrnp	150
group4	u2 snrnp	150
group4	u5 snrnp	150
group4	ubiquitin conjugating enzyme activity	150
group4	ubiquitin mediated proteolysis	150
group4	ubiquitin protein ligase binding	150
group4	ubiquitin-dependent protein catabolic process	150
group4	ubiquitin-like protein conjugating enzyme activity	150
group4	ubiquitin-like protein ligase binding	150
group4	ubiquitin-protein transferase activity	150
group4	vascular smooth muscle contraction	150
group4	vegf signaling pathway	150
group4	vesicle-mediated transport	150
group4	viral life cycle	150
group4	zinc ion binding	150
group40	cellular macromolecule biosynthetic process	2.3068
group40	cytoplasmic translation	2.0419
group40	cytosolic large ribosomal subunit	2.1669
group40	eye development	10.6591
group40	large ribosomal subunit	2.2266
group40	ribosome	2.2285
group40	sensory organ development	10.4608
group40	translation	2.2024
group41	artery development	150
group41	artery morphogenesis	150
group41	cellular macromolecule biosynthetic process	23.3867
group41	central nervous system development	17.0579
group41	chordate embryonic development	23.3787
group41	cytoplasmic translation	27.6193
group41	cytosolic large ribosomal subunit	28.2868
group41	cytosolic part	26.2029
group41	cytosolic ribosome	26.268
group41	cytosolic small ribosomal subunit	22.7146
group41	definitive hemopoiesis	56.9957
group41	dna binding	30.565
group41	embryo development ending in birth or egg hatching	24.9858
group41	embryonic hemopoiesis	150
group41	endocrine system development	150
group41	erythrocyte development	150
group41	erythrocyte differentiation	58.2244
group41	gland development	40.7331
group41	granulocyte differentiation	150
group41	hemopoiesis	72.3345
group41	large ribosomal subunit	28.3634
group41	mesodermal cell differentiation	150
group41	mrna binding	21.9641
group41	mrna splicing via spliceosome	24.2967
group41	myeloid cell development	60.2677
group41	myeloid cell differentiation	70.6901
group41	myeloid leukocyte differentiation	150
group41	neutrophil differentiation	150
group41	primitive hemopoiesis	150
group41	regulation of cell cycle	19.9895
group41	regulation of cellular macromolecule biosynthetic process	31.9624
group41	regulation of gene expression	27.1375
group41	ribonucleoprotein complex assembly	23.7631
group41	ribosomal large subunit biogenesis	26.1384
group41	ribosome	27.3236
group41	ribosome assembly	26.1193
group41	rna binding	26.0981
group41	sequence-specific dna binding	33.9527
group41	small ribosomal subunit	22.8303
group41	spliceosome	28.6788
group41	stem cell differentiation	87.284
group41	translation	26.411
group41	vasculogenesis	150
group5	cytosolic large ribosomal subunit	150
group5	cytosolic part	150
group5	cytosolic ribosome	150
group5	large ribosomal subunit	150
group5	ribosome	150
group5	rna binding	150
group5	spliceosome	150
group6	adherens junction	52.6902
group6	apelin signaling pathway	52.0567
group6	apoptosis	71.3142
group6	apoptotic process	64.8465
group6	axonogenesis	40.8786
group6	bacterial invasion of epithelial cells	56.2832
group6	basal transcription factors	65.5652
group6	bmp signaling pathway	64.2676
group6	brain development	47.5792
group6	c-type lectin receptor signaling pathway	44.0093
group6	calcium ion binding	52.5226
group6	calcium signaling pathway	46.8476
group6	cell adhesion molecules	31.7772
group6	cell cycle	72.7145
group6	cellular macromolecule biosynthetic process	58.1111
group6	cellular protein catabolic process	68.6252
group6	cellular protein metabolic process	60.6855
group6	cellular response to dna damage stimulus	72.5516
group6	cellular senescence	80.4008
group6	central nervous system development	44.0792
group6	centrosome	50.8807
group6	chordate embryonic development	60.6729
group6	chromatin	38.6048
group6	coated vesicle	91.3793
group6	convergent extension	78.3076
group6	convergent extension involved in gastrulation	64.8283
group6	copii-coated er to golgi transport vesicle	81.005
group6	cyclin-dependent protein serine/threonine kinase regulator activity	54.5083
group6	cysteine-type endopeptidase activity	67.279
group6	cysteine-type peptidase activity	61.748
group6	cytoplasmic ribonucleoprotein granule	40.4065
group6	cytoplasmic translation	51.3895
group6	cytosol	88.655
group6	cytosolic large ribosomal subunit	53.666
group6	cytosolic part	57.4067
group6	cytosolic ribosome	57.1666
group6	cytosolic small ribosomal subunit	60.464
group6	determination of bilateral symmetry	58.4293
group6	determination of heart left/right asymmetry	62.8663
group6	determination of left/right symmetry	69.1242
group6	digestive system development	47.072
group6	dna binding	53.1885
group6	dna metabolic process	54.7833
group6	dna-directed rna polymerase ii holoenzyme	76.6914
group6	embryo development ending in birth or egg hatching	60.6722
group6	embryonic heart tube development	57.1612
group6	embryonic heart tube morphogenesis	53.2128
group6	embryonic organ morphogenesis	59.3952
group6	endocytosis	67.0661
group6	endoderm development	46.9902
group6	endoderm formation	58.048
group6	endopeptidase activity	72.1173
group6	endoplasmic reticulum-golgi intermediate compartment	91.0451
group6	endosomal transport	76.2419
group6	epiboly	62.1036
group6	epithelium development	44.6509
group6	er to golgi vesicle-mediated transport	91.5348
group6	erythrocyte development	67.4882
group6	erythrocyte differentiation	65.532
group6	ferroptosis	62.6052
group6	gastrulation	97.2534
group6	gene expression	62.4482
group6	gland development	58.0221
group6	golgi organization	88.3083
group6	golgi subcompartment	72.8834
group6	golgi vesicle transport	94.1208
group6	golgi-associated vesicle	89.3507
group6	gtp binding	69.8988
group6	guanyl ribonucleotide binding	69.8416
group6	heart looping	53.8779
group6	hemopoiesis	50.6824
group6	herpes simplex virus 1 infection	45.7683
group6	insulin signaling pathway	72.6718
group6	intrinsic apoptotic signaling pathway	57.4103
group6	kidney development	77.4862
group6	kinase activity	74.8272
group6	kinase binding	63.895
group6	large ribosomal subunit	53.6317
group6	lateral mesoderm development	100.389
group6	lysosome	78.9546
group6	lysosome	87.2212
group6	lytic vacuole	62.6157
group6	maturation of lsu-rrna	54.8551
group6	maturation of ssu-rrna	51.0571
group6	maturation of ssu-rrna from tricistronic rrna transcript (ssu-rrna 5.8s rrna lsu-rrna)	58.7334
group6	metal ion binding	65.1305
group6	microtubule organizing center	51.653
group6	mitophagy	68.1539
group6	modification-dependent protein catabolic process	64.5327
group6	morphogenesis of an epithelial sheet	80.9932
group6	mrna 3'-utr binding	80.2726
group6	mrna binding	64.1122
group6	mrna processing	37.4782
group6	mrna splicing via spliceosome	35.7319
group6	mrna surveillance pathway	54.5112
group6	myeloid cell development	71.4015
group6	myeloid cell differentiation	70.2866
group6	ncrna processing	59.6034
group6	necroptosis	53.7886
group6	negative regulation of translation	80.5796
group6	neuron development	70.4456
group6	neuron projection morphogenesis	71.556
group6	nuclear lumen	76.4973
group6	nucleocytoplasmic transport	44.1199
group6	nucleolus	59.9185
group6	nucleoplasm	51.1969
group6	nucleoplasm part	60.6837
group6	nucleoside-triphosphatase activity	69.0155
group6	oocyte meiosis	74.8786
group6	p53 signaling pathway	43.5743
group6	pancreas development	62.7833
group6	peptide biosynthetic process	54.7341
group6	peptide metabolic process	85.9758
group6	peptidyl-serine modification	66.3206
group6	peptidyl-serine phosphorylation	57.7693
group6	peroxisome	59.0587
group6	phagosome	49.1961
group6	phosphatase activity	74.6449
group6	phosphotransferase activity alcohol group as acceptor	66.5291
group6	plasma membrane bounded cell projection assembly	28.9077
group6	positive regulation of cell cycle	58.8158
group6	positive regulation of cell proliferation	59.6077
group6	positive regulation of cellular process	64.0396
group6	progesterone-mediated oocyte maturation	66.5612
group6	proteasomal protein catabolic process	64.9415
group6	proteasome-mediated ubiquitin-dependent protein catabolic process	70.6165
group6	protein homodimerization activity	81.5937
group6	protein kinase activity	80.271
group6	protein kinase binding	63.4884
group6	protein kinase regulator activity	62.0536
group6	protein modification by small protein conjugation	40.8275
group6	protein polyubiquitination	74.2055
group6	protein processing in endoplasmic reticulum	41.9533
group6	protein transport	101.48
group6	protein ubiquitination	64.1819
group6	proteolysis	91.3788
group6	proteolysis involved in cellular protein catabolic process	67.8889
group6	purine ribonucleoside binding	69.8669
group6	pyrimidine metabolism	70.9741
group6	ras protein signal transduction	74.8807
group6	regulation of actin cytoskeleton	44.7493
group6	regulation of cell cycle	67.7493
group6	regulation of cell cycle process	55.6674
group6	regulation of cell proliferation	81.7721
group6	regulation of cellular macromolecule biosynthetic process	47.9573
group6	regulation of cyclin-dependent protein kinase activity	60.0641
group6	regulation of cyclin-dependent protein serine/threonine kinase activity	56.5226
group6	regulation of cytoskeleton organization	78.6556
group6	regulation of embryonic development	59.5263
group6	regulation of gene expression	37.3817
group6	regulation of mitotic cell cycle	70.5648
group6	regulation of mitotic nuclear division	57.1927
group6	regulation of morphogenesis of an epithelium	72.0395
group6	regulation of nuclear division	55.6758
group6	regulation of nucleic acid-templated transcription	35.7002
group6	regulation of protein serine/threonine kinase activity	61.0379
group6	regulation of translation	69.4884
group6	rho protein signal transduction	55.5007
group6	ribonucleoprotein complex assembly	60.7595
group6	ribosomal large subunit assembly	53.6371
group6	ribosomal large subunit biogenesis	60.5218
group6	ribosomal small subunit assembly	53.0714
group6	ribosomal small subunit biogenesis	58.1715
group6	ribosome	60.3376
group6	ribosome	56.2395
group6	ribosome assembly	56.0997
group6	ribosome biogenesis	68.5291
group6	rna binding	58.9668
group6	rna degradation	83.6267
group6	rna export from nucleus	60.0713
group6	rna polymerase ii transcription factor complex	63.8505
group6	rna splicing via transesterification reactions with bulged adenosine as nucleophile	37.3841
group6	rrna binding	55.6596
group6	rrna processing	70.6681
group6	salmonella infection	51.4945
group6	sequence-specific dna binding	26.0824
group6	single-stranded rna binding	77.4219
group6	small ribosomal subunit	60.2493
group6	spliceosomal complex	43.3758
group6	spliceosomal snrnp complex	41.4464
group6	spliceosomal tri-snrnp complex	51.3084
group6	spliceosome	31.9554
group6	tight junction	46.2021
group6	trans-golgi network	66.4106
group6	transcription from rna polymerase ii promoter	64.1789
group6	transcription regulatory region dna binding	38.9273
group6	transition metal ion binding	64.2906
group6	translation	54.0944
group6	translation factor activity rna binding	52.3299
group6	tubulin binding	52.9988
group6	u1 snrnp	44.9892
group6	u2-type spliceosomal complex	33.2507
group6	ubiquitin conjugating enzyme activity	74.9338
group6	ubiquitin mediated proteolysis	77.8055
group6	ubiquitin-dependent protein catabolic process	73.0452
group6	ubiquitin-like protein conjugating enzyme activity	74.5711
group6	ubiquitin-protein transferase activity	74.475
group6	vascular smooth muscle contraction	53.6196
group6	vegf signaling pathway	62.2105
group6	vesicle-mediated transport	84.06
group6	zinc ion binding	54.8987
group7	axis elongation	150
group7	brain development	150
group7	cell cycle	150
group7	cellular macromolecule biosynthetic process	150
group7	cellular protein metabolic process	150
group7	cellular senescence	150
group7	central nervous system development	150
group7	chordate embryonic development	150
group7	chromatin	150
group7	convergent extension	150
group7	convergent extension involved in axis elongation	150
group7	cytoplasmic translation	150
group7	cytosol	150
group7	cytosolic large ribosomal subunit	150
group7	cytosolic part	150
group7	cytosolic ribosome	150
group7	cytosolic small ribosomal subunit	150
group7	determination of heart left/right asymmetry	150
group7	determination of left/right symmetry	150
group7	digestive system development	150
group7	dna binding	150
group7	dorsal/ventral pattern formation	150
group7	embryo development ending in birth or egg hatching	150
group7	embryonic heart tube development	150
group7	embryonic heart tube morphogenesis	150
group7	endoderm development	150
group7	endoderm formation	150
group7	epithelium development	150
group7	erythrocyte differentiation	150
group7	gene expression	150
group7	gland development	150
group7	heart looping	150
group7	heart morphogenesis	150
group7	hemopoiesis	150
group7	large ribosomal subunit	150
group7	mrna binding	150
group7	mrna splicing via spliceosome	150
group7	myeloid cell differentiation	150
group7	nuclear chromosome part	150
group7	nuclear lumen	150
group7	oocyte meiosis	150
group7	protein kinase regulator activity	150
group7	regulation of cell cycle	150
group7	regulation of cell fate specification	150
group7	regulation of endodermal cell fate specification	150
group7	regulation of gene expression	150
group7	regulation of mitotic cell cycle	150
group7	regulatory region dna binding	150
group7	ribonucleoprotein complex assembly	150
group7	ribosomal large subunit biogenesis	150
group7	ribosome	150
group7	ribosome assembly	150
group7	rna binding	150
group7	salmonella infection	150
group7	sequence-specific dna binding	150
group7	small ribosomal subunit	150
group7	spliceosome	150
group7	transcription regulatory region dna binding	150
group7	translation	150
group8	collagen fibril organization	150
group8	extracellular matrix organization	150
group8	glial cell differentiation	150
group8	gliogenesis	150
group8	lateral mesoderm development	150
group8	notochord development	150
group8	notochord morphogenesis	150
group8	oligodendrocyte differentiation	150
group8	peptidyl-lysine modification	150
group8	protein complex subunit organization	150
group8	protein processing in endoplasmic reticulum	150
group9	canonical wnt signaling pathway	150
group9	negative regulation of macromolecule metabolic process	150
group9	neural plate regionalization	150
group9	non-canonical wnt signaling pathway	150
group9	phagosome	150
group9	protein export	150
group9	protein processing in endoplasmic reticulum	150
group9	rna polymerase ii transcription factor binding	150
group9	wnt signaling pathway	150
group9	wnt-activated receptor activity	150

### Sheet: fish aucell
cell/traj	pathway	pvalue
group1	oxidative phosphorylation	150
group1	riboflavin metabolism	150
group1	ribosome	150
group1	proteasome	108.678
group1	chordate embryonic development	150
group1	definitive hemopoiesis	150
group1	erythrocyte differentiation	150
group1	erythrocyte development	150
group1	thrombocyte differentiation	115.837
group1	ribosome biogenesis	150
group1	myeloid cell differentiation	150
group1	posttranscriptional regulation of gene expression	150
group1	response to methylmercury	150
group1	axon regeneration	148.629
group1	midbrain-hindbrain boundary morphogenesis	73.8551
group1	positive regulation of release of sequestered calcium ion into cytosol	68.1351
group1	regulation of endodermal cell fate specification	33.6697
group1	regulation of mitotic nuclear division	150
group1	posterior lateral line neuromast deposition	150
group1	metaphase plate congression	108.237
group1	rostrocaudal neural tube patterning	20.4654
group1	cytoplasmic translation	150
group1	maintenance of epithelial cell apical/basal polarity	150
group1	wound healing spreading of cells	44.5807
group1	regulation of retinal ganglion cell axon guidance	150
group1	atrioventricular valve morphogenesis	79.833
group1	somatic muscle development	11.5207
group1	hemoglobin biosynthetic process	150
group1	central nervous system neuron development	132.962
group1	regulation of myeloid cell differentiation	150
group1	regulation of retinoic acid biosynthetic process	126.484
group1	negative regulation of neuron apoptotic process	126.326
group1	t cell differentiation in thymus	150
group1	ribosomal large subunit biogenesis	150
group1	positive regulation of cell migration involved in sprouting angiogenesis	150
group1	negative regulation of protein phosphorylation	150
group1	response to copper ion	150
group1	negative regulation of cell cycle	150
group1	protein homotetramerization	21.9873
group1	embryo development ending in birth or egg hatching	150
group1	dna-templated transcription initiation	94.0693
group1	myeloid cell development	150
group1	t cell differentiation	150
group1	rrna processing	150
group1	coronary vasculature development	26.8534
group1	cell-cell adhesion via plasma-membrane adhesion molecules	150
group1	brain segmentation	150
group1	cardiac muscle tissue regeneration	101.142
group1	maturation of ssu-rrna from tricistronic rrna transcript (ssu-rrna 5.8s rrna lsu-rrna)	150
group1	spinal cord motor neuron cell fate specification	42.2846
group1	regulation of retinoic acid receptor signaling pathway	87.8755
group1	regulation of erythrocyte differentiation	150
group1	atp biosynthetic process	7.3983
group1	ribosomal small subunit assembly	150
group1	negative regulation of neuron differentiation	90.2854
group1	regulation of mesodermal cell fate specification	34.8371
group1	mrna destabilization	150
group1	skeletal muscle satellite cell migration	44.5357
group1	translation	150
group1	mrna transport	101.349
group1	positive regulation of dendritic spine development	15.3266
group1	protein catabolic process	150
group1	mrna export from nucleus	122.829
group1	mrna stabilization	122.829
group1	regulation of microtubule polymerization or depolymerization	150
group1	snrna modification	8.8185
group1	myeloid cell activation involved in immune response	79.8004
group1	cholesterol homeostasis	142.314
group1	lipoprotein catabolic process	94.9132
group1	negative regulation of protein kinase activity	150
group1	3'-utr-mediated mrna stabilization	149.101
group1	regulation of cell cycle process	150
group1	intrinsic apoptotic signaling pathway by p53 class mediator	150
group1	respiratory electron transport chain	150
group1	regulation of epiboly involved in gastrulation with mouth forming second	150
group1	exonucleolytic trimming to generate mature 3'-end of 5.8s rrna from tricistronic rrna transcript (ssu-rrna 5.8s rrna lsu-rrna)	49.974
group1	segmentation	150
group1	positive regulation of cell cycle	150
group1	hemoglobin metabolic process	150
group1	n-terminal protein amino acid modification	150
group1	nucleosome assembly	142.875
group1	poly(a)+ mrna export from nucleus	46.2865
group1	regulation of cell migration involved in sprouting angiogenesis	150
group1	protein sumoylation	39.143
group1	spliceosomal snrnp assembly	42.9432
group1	n-terminal protein amino acid acetylation	150
group1	removal of superoxide radicals	150
group1	positive regulation of dna repair	150
group1	attachment of mitotic spindle microtubules to kinetochore	129.303
group1	prostaglandin biosynthetic process	32.7481
group1	cholesterol efflux	141.905
group1	muscle cell migration	46.3761
group1	neuromast hair cell differentiation	150
group1	negative regulation of mitotic cell cycle	150
group1	mitochondrial electron transport ubiquinol to cytochrome c	70.2413
group1	mitotic metaphase plate congression	150
group1	3'-utr-mediated mrna destabilization	150
group1	peptidyl-methionine modification	150
group1	regulation of neutrophil migration	25.75
group1	tooth mineralization	150
group1	regulation of endodermal cell differentiation	27.2585
group1	cellular response to vascular endothelial growth factor stimulus	150
group1	maturation of lsu-rrna from tricistronic rrna transcript (ssu-rrna 5.8s rrna lsu-rrna)	150
group1	histone monoubiquitination	121.874
group1	regulation of microtubule cytoskeleton organization	150
group1	g2/m transition of mitotic cell cycle	96.2535
group1	maturation of 5.8s rrna from tricistronic rrna transcript (ssu-rrna 5.8s rrna lsu-rrna)	150
group1	nucleocytoplasmic transport	57.4161
group1	proteasomal ubiquitin-independent protein catabolic process	150
group1	n-terminal peptidyl-methionine acetylation	150
group1	positive regulation of intracellular protein transport	37.7395
group1	dna damage response signal transduction by p53 class mediator	74.1555
group1	dna replication checkpoint	150
group1	ribonucleoprotein complex assembly	150
group1	positive regulation of atpase activity	116.508
group1	regulation of proteasomal protein catabolic process	150
group1	maturation of ssu-rrna	150
group1	mitotic dna replication checkpoint	98.8319
group1	formation of translation preinitiation complex	19.6662
group1	negative regulation of dna binding	91.9753
group1	positive regulation of apoptotic signaling pathway	150
group1	positive regulation of actin filament bundle assembly	117.017
group1	rac protein signal transduction	76.5386
group1	ribosomal large subunit assembly	150
group1	regulation of cyclin-dependent protein serine/threonine kinase activity	150
group1	protein localization to microtubule plus-end	150
group1	regulation of cytokine production	56.7458
group1	positive regulation of cholesterol esterification	142.158
group1	regulation of cholesterol transport	142.468
group1	reverse cholesterol transport	142.158
group1	sequestering of actin monomers	92.2233
group1	protein peptidyl-prolyl isomerization	79.5299
group1	very-low-density lipoprotein particle remodeling	142.158
group1	phospholipid efflux	142.158
group1	cholesterol catabolic process	139.695
group1	protein localization to microtubule	150
group1	mitotic cell cycle arrest	140.029
group1	mitochondrial atp synthesis coupled electron transport	150
group1	mitochondrial electron transport cytochrome c to oxygen	150
group1	rrna methylation	84.423
group1	positive regulation of atp-dependent microtubule motor activity plus-end-directed	118.894
group1	response to unfolded protein	121.33
group1	ribosomal large subunit export from nucleus	51.888
group1	lipoprotein metabolic process	141.175
group1	posttranslational protein targeting to endoplasmic reticulum membrane	150
group1	chaperone-mediated protein complex assembly	47.9108
group1	high-density lipoprotein particle assembly	142.158
group1	signal peptide processing	118.719
group1	cellular response to unfolded protein	121.33
group1	cellular response to nitrogen starvation	150
group1	ribosomal small subunit biogenesis	150
group1	gene expression	150
group1	regulation of actin polymerization or depolymerization	103.132
group1	rrna base methylation	94.6286
group1	maturation of lsu-rrna	150
group1	homologous chromosome segregation	107.02
group1	positive regulation of g1/s transition of mitotic cell cycle	48.3439
group1	endonucleolytic cleavage in its1 to separate ssu-rrna from 5.8s rrna and lsu-rrna from tricistronic rrna transcript (ssu-rrna 5.8s rrna lsu-rrna)	150
group1	triglyceride catabolic process	142.06
group1	protein retention in er lumen	31.6744
group1	positive regulation of dendrite development	14.643
group1	endonucleolytic cleavage of tricistronic rrna transcript (ssu-rrna 5.8s rrna lsu-rrna)	150
group1	regulation of nucleobase-containing compound metabolic process	94.9068
group1	negative regulation of ras protein signal transduction	65.72
group1	negative regulation of actin filament polymerization	92.5068
group1	s-adenosylhomocysteine metabolic process	150
group1	cytoplasmic translational initiation	47.9308
group1	meiosis i	150
group1	positive regulation of cell cycle g1/s phase transition	54.4201
group1	dna replication-independent nucleosome assembly	102.119
group1	negative regulation of meiotic nuclear division	104.926
group1	regulation of chromatin silencing	150
group1	pattern recognition receptor signaling pathway	150
group1	cellular macromolecule biosynthetic process	150
group1	response to axon injury	148.758
group1	positive regulation of calcium ion transport into cytosol	68.1351
group1	positive regulation of calcium ion transmembrane transport	68.1351
group1	regulation of cell fate specification	22.4918
group1	regulation of nuclear division	150
group1	negative regulation of cell development	62.0534
group1	maintenance of apical/basal cell polarity	150
group1	epiboly involved in wound healing	44.5807
group1	regulation of cellular ketone metabolic process	127.105
group1	regulation of isoprenoid metabolic process	126.484
group1	regulation of vitamin metabolic process	126.484
group1	regulation of cellular biosynthetic process	96.9022
group1	regulation of hormone metabolic process	125.722
group1	positive regulation of cellular component biogenesis	127.996
group1	regulation of cell cycle g1/s phase transition	104.96
group1	cellular protein metabolic process	150
group1	positive regulation of blood vessel endothelial cell migration	150
group1	negative regulation of nuclear division	107.475
group1	secondary alcohol biosynthetic process	132.214
group1	regulation of protein serine/threonine kinase activity	150
group1	central nervous system segmentation	150
group1	ribosome assembly	150
group1	regulation of mesodermal cell differentiation	31.0484
group1	regulation of organ morphogenesis	37.6387
group1	regulation of cellular protein metabolic process	150
group1	regulation of cellular amide metabolic process	150
group1	peptide biosynthetic process	150
group1	mrna-containing ribonucleoprotein complex export from nucleus	150
group1	positive regulation of lipid metabolic process	142.81
group1	positive regulation of cytokine production	150
group1	sterol homeostasis	142.314
group1	negative regulation of kinase activity	150
group1	signal transduction by p53 class mediator	150
group1	exonucleolytic trimming involved in rrna processing	49.974
group1	rrna 3'-end processing	150
group1	plasma membrane invagination	10.6916
group1	regulation of protein polymerization	150
group1	cellular protein catabolic process	150
group1	cellular macromolecular complex assembly	150
group1	protein acetylation	141.236
group1	peptidyl-glutamic acid modification	82.4662
group1	cellular response to superoxide	150
group1	regulation of muscle system process	43.3644
group1	prostanoid biosynthetic process	32.7481
group1	regulation of proteolysis involved in cellular protein catabolic process	67.2186
group1	cellular response to growth factor stimulus	150
group1	cellular response to topologically incorrect protein	116.169
group1	nucleoside triphosphate metabolic process	150
group1	cell cycle g2/m phase transition	96.2535
group1	positive regulation of triglyceride metabolic process	150
group1	positive regulation of biosynthetic process	142.42
group1	nuclear transport	81.699
group1	modification-dependent macromolecule catabolic process	150
group1	alcohol catabolic process	139.888
group1	negative regulation of binding	91.9753
group1	regulation of apoptotic signaling pathway	150
group1	regulation of actin filament bundle assembly	150
group1	regulation of cyclin-dependent protein kinase activity	150
group1	protein localization to microtubule end	150
group1	regulation of cholesterol esterification	142.158
group1	positive regulation of steroid metabolic process	142.158
group1	regulation of sterol transport	142.158
group1	establishment of protein localization to endoplasmic reticulum	20.7943
group1	triglyceride-rich lipoprotein particle remodeling	142.158
group1	sterol catabolic process	139.695
group1	protein localization to microtubule cytoskeleton	150
group1	intracellular protein transmembrane transport	91.4976
group1	positive regulation of microtubule motor activity	118.894
group1	regulation of atp-dependent microtubule motor activity plus-end-directed	118.894
group1	rrna-containing ribonucleoprotein complex export from nucleus	150
group1	cellular response to nitrogen levels	150
group1	centromere complex assembly	117.343
group1	u6 snrna binding	38.9991
group1	protein kinase activator activity	150
group1	protein kinase regulator activity	150
group1	glutathione transferase activity	142.2
group1	snrna binding	36.6008
group1	calcium-dependent protein kinase activity	150
group1	peptide alpha-n-acetyltransferase activity	150
group1	histone kinase activity	150
group1	proteasome binding	150
group1	ferrous iron binding	150
group1	protein kinase inhibitor activity	130.535
group1	actin monomer binding	91.0995
group1	translation initiation factor activity	93.383
group1	cholesterol transporter activity	141.905
group1	rna stem-loop binding	145.956
group1	poly(a)-specific ribonuclease activity	150
group1	rna polymerase ii transcription coactivator activity	44.9383
group1	atp transmembrane transporter activity	150
group1	endopeptidase activator activity	82.4677
group1	rrna binding	150
group1	ferric iron binding	150
group1	methyl-cpg binding	39.0535
group1	au-rich element binding	131.412
group1	aspartic-type endopeptidase activity	107.846
group1	rna polymerase i activity	78.0414
group1	rna polymerase iii activity	91.4968
group1	small ribosomal subunit rrna binding	150
group1	oxidized purine dna binding	150
group1	calcium-dependent protein serine/threonine kinase activity	150
group1	phosphatidylcholine-sterol o-acyltransferase activator activity	142.158
group1	rna polymerase ii activity	105.197
group1	dna-(apurinic or apyrimidinic site) lyase activity	150
group1	cyclin-dependent protein serine/threonine kinase regulator activity	150
group1	protein disulfide isomerase activity	135.844
group1	rrna methyltransferase activity	20.6345
group1	fk506 binding	90.6727
group1	amyloid-beta binding	123.885
group1	dna replication origin binding	150
group1	telomerase rna binding	52.8611
group1	translation factor activity rna binding	97.0177
group1	peptidase inhibitor activity	150
group1	rna polymerase iii regulatory region dna binding	103.007
group1	atpase coupled ion transmembrane transporter activity	150
group1	peptidase activity acting on l-amino acid peptides	150
group1	kinase activator activity	150
group1	peptide n-acetyltransferase activity	150
group1	kinase inhibitor activity	130.535
group1	adenine nucleotide transmembrane transporter activity	150
group1	endopeptidase regulator activity	81.9151
group1	metal ion transmembrane transporter activity	108.091
group1	oxidized dna binding	150
group1	intramolecular oxidoreductase activity transposing s-s bonds	135.844
group1	double-stranded dna exodeoxyribonuclease activity	33.7446
group1	intercalated disc	92.7678
group1	bicellular tight junction	150
group1	ribosome	150
group1	ruffle membrane	73.1871
group1	large ribosomal subunit	150
group1	polysome	150
group1	autophagosome membrane	150
group1	u4/u6 x u5 tri-snrnp complex	39.8807
group1	polysomal ribosome	150
group1	cytosolic small ribosomal subunit	150
group1	mitochondrial respiratory chain complex iii	70.2413
group1	mll1 complex	27.5703
group1	endoplasmic reticulum lumen	150
group1	pml body	150
group1	swr1 complex	27.8297
group1	u1 snrnp	43.5786
group1	anchored component of external side of plasma membrane	150
group1	golgi stack	91.3915
group1	mitochondrial respiratory chain complex iv	148.734
group1	u4 snrnp	92.3638
group1	preribosome large subunit precursor	68.0162
group1	small ribosomal subunit	150
group1	microtubule plus-end	150
group1	cytosolic large ribosomal subunit	150
group1	u5 snrnp	67.8349
group1	u2 snrnp	55.8505
group1	u12-type spliceosomal complex	60.7422
group1	dna-directed rna polymerase i complex	78.0414
group1	tho complex part of transcription export complex	150
group1	u6 snrnp	56.8602
group1	spliceosomal tri-snrnp complex	71.8167
group1	cytosolic ribosome	150
group1	dna-directed rna polymerase iii complex	149.145
group1	chaperonin-containing t-complex	61.8152
group1	telomerase holoenzyme complex	36.4023
group1	cytoplasmic dynein complex	95.4733
group1	cytosolic part	150
group1	n-terminal protein acetyltransferase complex	150
group1	mll1/2 complex	27.5703
group1	intrinsic component of external side of plasma membrane	150
group10	mesoderm formation	150
group10	mesoderm development	150
group10	pronephric duct morphogenesis	150
group10	regulation of endodermal cell fate specification	150
group10	rostrocaudal neural tube patterning	150
group10	somatic muscle development	150
group10	epithelial to mesenchymal transition	150
group10	ectoderm development	150
group10	mesoderm morphogenesis	150
group10	neural tube patterning	150
group10	brain segmentation	150
group10	wnt signaling pathway involved in dorsal/ventral axis specification	150
group10	atp biosynthetic process	41.4109
group10	regulation of mesodermal cell fate specification	150
group10	snrna modification	59.2143
group10	3'-utr-mediated mrna stabilization	96.0916
group10	segmentation	150
group10	retinoic acid receptor signaling pathway	150
group10	regulation of endodermal cell differentiation	150
group10	mrna cis splicing via spliceosome	150
group10	nephric duct morphogenesis	150
group10	regulation of cell fate specification	150
group10	central nervous system segmentation	150
group10	regulation of mesodermal cell differentiation	150
group10	regulation of organ morphogenesis	150
group10	regulation of muscle system process	38.1066
group10	establishment of spindle localization	118.399
group10	kinase activator activity	150
group10	u1 snrnp	148.152
group10	u4 snrnp	111.036
group10	small nucleolar ribonucleoprotein complex	67.4638
group10	u2 snrnp	121.396
group10	commitment complex	111.279
group10	box c/d snornp complex	62.0621
group11	ribosome	13.7434
group11	blood vessel endothelial cell migration	91.1776
group11	cell migration involved in sprouting angiogenesis	31.2423
group11	regulation of endodermal cell fate specification	41.1089
group11	endoderm development	48.1497
group11	cytoplasmic translation	12.2331
group11	somatic muscle development	3.6194
group11	epithelial to mesenchymal transition	28.5117
group11	ribosomal large subunit biogenesis	14.9294
group11	hematopoietic stem cell migration	55.1586
group11	ribosomal small subunit assembly	8.4155
group11	regulation of mesodermal cell fate specification	9.4301
group11	sympathetic nervous system development	45.0995
group11	endocardial progenitor cell migration to the midline involved in heart field formation	150
group11	cardioblast migration to the midline involved in heart field formation	97.9177
group11	convergent extension involved in organogenesis	39.3869
group11	regulation of endodermal cell differentiation	42.2765
group11	mrna cis splicing via spliceosome	5.5712
group11	nephric duct morphogenesis	11.5624
group11	ribosomal large subunit assembly	18.7932
group11	mitochondrial electron transport cytochrome c to oxygen	2.0396
group11	positive regulation of atp-dependent microtubule motor activity plus-end-directed	8.5283
group11	endonucleolytic cleavage in its1 to separate ssu-rrna from 5.8s rrna and lsu-rrna from tricistronic rrna transcript (ssu-rrna 5.8s rrna lsu-rrna)	5.6211
group11	endonucleolytic cleavage of tricistronic rrna transcript (ssu-rrna 5.8s rrna lsu-rrna)	4.441
group11	negative regulation of meiotic nuclear division	5.332
group11	regulation of cell fate specification	41.0505
group11	second-messenger-mediated signaling	33.3707
group11	regulation of activin receptor signaling pathway	3.2632
group11	ribosome assembly	16.7784
group11	regulation of mesodermal cell differentiation	11.4468
group11	regulation of organ morphogenesis	10.7083
group11	rrna 3'-end processing	7.3665
group11	cardioblast migration	24.4487
group11	regulation of muscle system process	4.2852
group11	positive regulation of microtubule motor activity	8.5283
group11	regulation of atp-dependent microtubule motor activity plus-end-directed	8.5283
group11	extracellular atp-gated cation channel activity	8.768
group11	atp-gated ion channel activity	8.768
group11	purinergic nucleotide receptor activity	8.768
group11	rrna binding	12.6448
group11	excitatory extracellular ligand-gated ion channel activity	8.768
group11	nucleotide receptor activity	8.768
group11	purinergic receptor activity	8.768
group11	ribosome	13.8001
group11	large ribosomal subunit	14.1726
group11	polysomal ribosome	8.5141
group11	cytosolic small ribosomal subunit	11.725
group11	small ribosomal subunit	11.6264
group11	cytosolic large ribosomal subunit	14.1586
group11	commitment complex	6.7925
group11	cytosolic ribosome	13.8675
group11	cytosolic part	14.1615
group12	pronephric glomerulus morphogenesis	50.7599
group12	cell migration involved in sprouting angiogenesis	31.7519
group12	mesoderm formation	150
group12	endoderm formation	85.0437
group12	mesoderm development	101.664
group12	pronephric duct morphogenesis	92.6613
group12	angioblast cell migration	61.193
group12	endodermal cell differentiation	28.431
group12	positive regulation of release of sequestered calcium ion into cytosol	150
group12	regulation of endodermal cell fate specification	51.3435
group12	endoderm development	95.9322
group12	somatic muscle development	102.119
group12	lymphoid lineage cell migration into thymus	66.6765
group12	epithelial to mesenchymal transition	141.534
group12	mesodermal cell migration	150
group12	regulation of bmp signaling pathway involved in heart jogging	36.353
group12	ectoderm development	43.0121
group12	morphogenesis of an epithelial sheet	77.1586
group12	mesoderm morphogenesis	89.8757
group12	angioblast cell migration from lateral mesoderm to midline	28.1151
group12	somite rostral/caudal axis specification	69.8174
group12	regulation of nodal signaling pathway	150
group12	coronary vasculature development	46.2607
group12	brain segmentation	31.4877
group12	atp biosynthetic process	4.4688
group12	induction of positive chemotaxis	33.6816
group12	regulation of mesodermal cell fate specification	15.8351
group12	pronephric duct development	94.3271
group12	sympathetic nervous system development	43.1688
group12	segmentation	31.7076
group12	convergent extension involved in organogenesis	82.7519
group12	positive regulation of neural precursor cell proliferation	2.3629
group12	regulation of release of sequestered calcium ion into cytosol	136.703
group12	morphogenesis of embryonic epithelium	31.3059
group12	muscle cell migration	14.6603
group12	regulation of endodermal cell differentiation	65.5297
group12	mrna cis splicing via spliceosome	16.9469
group12	positive regulation of rna splicing	13.0287
group12	positive regulation of gastrulation	78.0311
group12	regulation of chemotaxis	147.594
group12	nephric duct morphogenesis	119.716
group12	cholesterol catabolic process	8.0549
group12	positive regulation of atp-dependent microtubule motor activity plus-end-directed	17.9524
group12	positive regulation of calcium ion transport into cytosol	150
group12	positive regulation of calcium ion transmembrane transport	150
group12	regulation of cell fate specification	49.7697
group12	regulation of granulocyte chemotaxis	15.5049
group12	lymphoid lineage cell migration	66.6765
group12	regulation of activin receptor signaling pathway	150
group12	central nervous system segmentation	31.4877
group12	specification of animal organ identity	49.9454
group12	axon ensheathment in central nervous system	52.3107
group12	positive regulation of positive chemotaxis	33.6816
group12	regulation of mesodermal cell differentiation	17.5144
group12	regulation of organ morphogenesis	15.2639
group12	regulation of camp-mediated signaling	150
group12	cardioblast migration	37.4935
group12	regulation of muscle system process	15.378
group12	alcohol catabolic process	7.8489
group12	sterol catabolic process	8.0549
group12	positive regulation of microtubule motor activity	17.9524
group12	regulation of atp-dependent microtubule motor activity plus-end-directed	17.9524
group12	rna stem-loop binding	10.1573
group12	pre-mrna binding	17.9384
group12	cxcr chemokine receptor binding	26.4048
group12	ruffle membrane	41.4587
group12	large ribosomal subunit	2.3866
group12	u1 snrnp	14.5955
group12	u4 snrnp	9.4737
group12	u2-type spliceosomal complex	24.717
group12	cytosolic large ribosomal subunit	2.3545
group12	u2 snrnp	11.6371
group12	commitment complex	27.9329
group12	chaperonin-containing t-complex	8.6091
group13	regulation of neutrophil chemotaxis	105.822
group13	lymphoid lineage cell migration into thymus	150
group13	positive regulation of axon extension	150
group13	proepicardium development	150
group13	negative regulation of dna binding	82.4304
group13	cholesterol catabolic process	27.2813
group13	regulation of granulocyte chemotaxis	104.069
group13	lymphoid lineage cell migration	150
group13	regulation of activin receptor signaling pathway	145.559
group13	septum transversum development	150
group13	negative regulation of binding	82.4304
group13	sterol catabolic process	27.2813
group13	cxcr chemokine receptor binding	150
group13	large ribosomal subunit	31.3368
group13	cytosolic small ribosomal subunit	32.451
group13	cytosolic large ribosomal subunit	31.3305
group13	cytosolic ribosome	31.7828
group14	intestinal immune network for iga production	150
group14	embryonic skeletal joint development	150
group14	cell migration involved in sprouting angiogenesis	150
group14	positive regulation of release of sequestered calcium ion into cytosol	150
group14	lymphoid lineage cell migration into thymus	150
group14	angioblast cell migration from lateral mesoderm to midline	150
group14	regulation of nodal signaling pathway	150
group14	coronary vasculature development	150
group14	positive regulation of axon extension	150
group14	induction of positive chemotaxis	150
group14	regulation of mesodermal cell fate specification	80.0943
group14	regulation of endodermal cell differentiation	57.6454
group14	regulation of striated muscle tissue development	150
group14	positive regulation of calcium ion transport into cytosol	150
group14	positive regulation of calcium ion transmembrane transport	150
group14	regulation of cell fate specification	79.9383
group14	regulation of granulocyte chemotaxis	89.9095
group14	lymphoid lineage cell migration	150
group14	regulation of activin receptor signaling pathway	150
group14	positive regulation of positive chemotaxis	150
group14	regulation of mesodermal cell differentiation	77.2224
group14	regulation of organ morphogenesis	72.8836
group14	regulation of camp-mediated signaling	150
group14	cxcr chemokine receptor binding	150
group15	regulation of muscle system process	16.2412
group15	cytosolic large ribosomal subunit	12.9408
group16	endocardial progenitor cell migration to the midline involved in heart field formation	150
group16	cholesterol catabolic process	75.6544
group16	alcohol catabolic process	74.4551
group16	sterol catabolic process	75.6544
group16	retinol dehydrogenase activity	150
group16	u4 snrnp	36.4816
group17	ribosome	138.553
group17	mesoderm formation	150
group17	sclerotome development	150
group17	pronephric duct morphogenesis	150
group17	positive regulation of myoblast differentiation	150
group17	rostrocaudal neural tube patterning	129.137
group17	cytoplasmic translation	123.446
group17	somatic muscle development	150
group17	lymphoid lineage cell migration into thymus	150
group17	ribosomal large subunit biogenesis	150
group17	regulation of dna methylation	150
group17	retinol metabolic process	150
group17	somatic motor neuron differentiation	150
group17	retinoic acid metabolic process	150
group17	retinoic acid receptor signaling pathway	150
group17	regulation of myoblast fusion	150
group17	positive regulation of myoblast fusion	150
group17	mesodermal cell differentiation	150
group17	positive regulation of myotube differentiation	150
group17	regulation of skeletal muscle fiber development	150
group17	maturation of lsu-rrna from tricistronic rrna transcript (ssu-rrna 5.8s rrna lsu-rrna)	137.702
group17	nephric duct morphogenesis	150
group17	ribosomal large subunit assembly	150
group17	maturation of lsu-rrna	150
group17	endonucleolytic cleavage in its1 to separate ssu-rrna from 5.8s rrna and lsu-rrna from tricistronic rrna transcript (ssu-rrna 5.8s rrna lsu-rrna)	81.3402
group17	endonucleolytic cleavage of tricistronic rrna transcript (ssu-rrna 5.8s rrna lsu-rrna)	105.412
group17	regulation of striated muscle tissue development	150
group17	lymphoid lineage cell migration	150
group17	specification of animal organ identity	150
group17	axon ensheathment in central nervous system	150
group17	ribosome assembly	150
group17	positive regulation of syncytium formation by plasma membrane fusion	150
group17	rna stem-loop binding	95.1345
group17	large ribosomal subunit	150
group17	cytosolic small ribosomal subunit	116.653
group17	small ribosomal subunit	118.269
group17	cytosolic large ribosomal subunit	150
group17	commitment complex	78.9651
group17	cytosolic ribosome	139.943
group17	cytosolic part	138.052
group18	ribosome	102.835
group18	rostrocaudal neural tube patterning	150
group18	cytoplasmic translation	101.834
group18	neural tube patterning	150
group18	endochondral ossification	150
group18	regulation of mesodermal cell fate specification	99.8085
group18	retinoic acid receptor signaling pathway	150
group18	positive regulation of neural precursor cell proliferation	31.8317
group18	ventricular cardiac muscle cell differentiation	150
group18	forebrain regionalization	136.507
group18	ribosomal large subunit assembly	116.658
group18	endonucleolytic cleavage in its1 to separate ssu-rrna from 5.8s rrna and lsu-rrna from tricistronic rrna transcript (ssu-rrna 5.8s rrna lsu-rrna)	43.3542
group18	ribosome assembly	111.821
group18	regulation of mesodermal cell differentiation	101.624
group18	regulation of organ morphogenesis	109.088
group18	monocarboxylic acid binding	150
group18	retinoid binding	150
group18	large ribosomal subunit	102.827
group18	cytosolic small ribosomal subunit	94.1813
group18	small ribosomal subunit	93.2571
group18	cytosolic large ribosomal subunit	102.854
group18	commitment complex	52.6663
group18	cytosolic ribosome	100.793
group18	cytosolic part	101.037
group19	ribosome	20.4246
group19	pronephric duct morphogenesis	32.5018
group19	epithelial tube formation	150
group19	cytoplasmic translation	18.9156
group19	lens fiber cell differentiation	150
group19	regulation of dna methylation	24.2327
group19	olfactory placode development	150
group19	neural crest cell fate specification	65.1786
group19	olfactory placode morphogenesis	150
group19	atp biosynthetic process	6.0219
group19	intrinsic apoptotic signaling pathway in response to endoplasmic reticulum stress	150
group19	nose development	150
group19	snrna modification	18.8192
group19	regulation of neutrophil migration	25.9637
group19	regulation of endodermal cell differentiation	23.434
group19	ribosomal large subunit assembly	15.7913
group19	cholesterol catabolic process	12.1668
group19	negative regulation of meiotic nuclear division	19.2395
group19	regulation of cell fate specification	17.2543
group19	regulation of granulocyte chemotaxis	22.0444
group19	neural crest cell fate commitment	65.1786
group19	stem cell fate specification	65.1786
group19	regulation of neuron migration	150
group19	regulation of macromolecule biosynthetic process	150
group19	regulation of muscle system process	27.1581
group19	alcohol catabolic process	12.7804
group19	sterol catabolic process	12.1668
group19	rna stem-loop binding	29.1057
group19	large ribosomal subunit	16.6126
group19	cytosolic small ribosomal subunit	19.0999
group19	u1 snrnp	13.6852
group19	small nucleolar ribonucleoprotein complex	20.7869
group19	small ribosomal subunit	18.8259
group19	cytosolic large ribosomal subunit	16.5978
group19	commitment complex	24.5451
group19	cytosolic ribosome	18.0325
group19	box c/d snornp complex	22.7993
group19	cytosolic part	20.0277
group2	caffeine metabolism	150
group2	ribosome	150
group2	cornified envelope formation	150
group2	epiboly	150
group2	epiboly involved in gastrulation with mouth forming second	150
group2	ribosome biogenesis	150
group2	response to methylmercury	102.101
group2	positive regulation of release of sequestered calcium ion into cytosol	131.755
group2	wound healing	150
group2	cytoplasmic translation	150
group2	regulation of blood vessel endothelial cell migration	150
group2	ribosomal large subunit biogenesis	150
group2	gastrulation with mouth forming second	150
group2	ectoderm development	43.2803
group2	apoptotic process involved in blood vessel morphogenesis	69.9332
group2	regulation of dna methylation	113.098
group2	protein homotetramerization	40.4641
group2	rrna processing	150
group2	adherens junction maintenance	150
group2	maturation of ssu-rrna from tricistronic rrna transcript (ssu-rrna 5.8s rrna lsu-rrna)	150
group2	ribosomal small subunit assembly	150
group2	translation	150
group2	glucose import	150
group2	fatty acid elongation	150
group2	protein catabolic process	131.371
group2	mrna stabilization	59.6554
group2	snrna modification	48.1494
group2	cholesterol homeostasis	134.406
group2	lipoprotein catabolic process	100.528
group2	3'-utr-mediated mrna stabilization	59.5138
group2	intrinsic apoptotic signaling pathway by p53 class mediator	95.0076
group2	fatty acid elongation unsaturated fatty acid	150
group2	positive regulation of neural precursor cell proliferation	5.8992
group2	very long-chain fatty acid biosynthetic process	150
group2	regulation of sodium ion transport	150
group2	activation of mapkkk activity	141.075
group2	maturation of lsu-rrna from tricistronic rrna transcript (ssu-rrna 5.8s rrna lsu-rrna)	107.521
group2	maturation of 5.8s rrna from tricistronic rrna transcript (ssu-rrna 5.8s rrna lsu-rrna)	143.525
group2	nucleocytoplasmic transport	97.8571
group2	ribonucleoprotein complex assembly	150
group2	fatty acid elongation saturated fatty acid	150
group2	formation of translation preinitiation complex	30.8181
group2	positive regulation of actin filament bundle assembly	150
group2	endosome transport via multivesicular body sorting pathway	140.983
group2	rac protein signal transduction	32.254
group2	fatty acid elongation polyunsaturated fatty acid	150
group2	ribosomal large subunit assembly	147.664
group2	positive regulation of cholesterol esterification	135.316
group2	regulation of cholesterol transport	135.571
group2	reverse cholesterol transport	135.316
group2	very-low-density lipoprotein particle remodeling	135.316
group2	phospholipid efflux	135.316
group2	cholesterol catabolic process	135.459
group2	receptor localization to non-motile cilium	150
group2	mitochondrial electron transport cytochrome c to oxygen	49.9928
group2	lipoprotein metabolic process	134.637
group2	high-density lipoprotein particle assembly	135.316
group2	fatty acid elongation monounsaturated fatty acid	150
group2	ribosomal small subunit biogenesis	150
group2	regulation of actin polymerization or depolymerization	113.816
group2	rrna base methylation	50.4876
group2	maturation of lsu-rrna	150
group2	endonucleolytic cleavage in its1 to separate ssu-rrna from 5.8s rrna and lsu-rrna from tricistronic rrna transcript (ssu-rrna 5.8s rrna lsu-rrna)	127.227
group2	triglyceride catabolic process	135.319
group2	endonucleolytic cleavage of tricistronic rrna transcript (ssu-rrna 5.8s rrna lsu-rrna)	142.654
group2	nucleotide-sugar metabolic process	150
group2	cytoplasmic translational initiation	55.7253
group2	dna strand elongation involved in dna replication	32.1343
group2	glucose transport	150
group2	dna packaging	35.7026
group2	positive regulation of calcium ion transport into cytosol	131.755
group2	positive regulation of calcium ion transmembrane transport	131.755
group2	positive regulation of cellular component biogenesis	121.415
group2	cellular protein metabolic process	150
group2	cell junction maintenance	150
group2	regulation of metal ion transport	150
group2	ribosome assembly	150
group2	peptide biosynthetic process	150
group2	sterol homeostasis	134.406
group2	signal transduction by p53 class mediator	97.8094
group2	rrna 3'-end processing	138.164
group2	regulation of protein polymerization	143.295
group2	rrna modification	59.7681
group2	positive regulation of biosynthetic process	134.225
group2	nuclear transport	111.863
group2	modification-dependent macromolecule catabolic process	69.4514
group2	alcohol catabolic process	136.004
group2	regulation of apoptotic signaling pathway	90.7688
group2	regulation of actin filament bundle assembly	150
group2	multivesicular body sorting pathway	150
group2	regulation of cholesterol esterification	135.316
group2	positive regulation of steroid metabolic process	135.316
group2	regulation of sterol transport	135.316
group2	triglyceride-rich lipoprotein particle remodeling	135.316
group2	sterol catabolic process	135.459
group2	protein localization to non-motile cilium	150
group2	protein localization to ciliary membrane	150
group2	rrna-containing ribonucleoprotein complex export from nucleus	150
group2	acylglycerol lipase activity	150
group2	fucosyltransferase activity	150
group2	cadherin binding	150
group2	fatty acid elongase activity	150
group2	hyaluronic acid binding	150
group2	rrna binding	150
group2	ferric iron binding	47.1781
group2	snorna binding	112.112
group2	small ribosomal subunit rrna binding	107.224
group2	phosphatidylcholine-sterol o-acyltransferase activator activity	135.316
group2	rna polymerase ii activity	50.7421
group2	dna-(apurinic or apyrimidinic site) lyase activity	86.5593
group2	sugar:proton symporter activity	150
group2	rrna methyltransferase activity	26.2099
group2	peptidase inhibitor activity	47.0304
group2	3-hydroxyacyl-coa dehydrogenase activity	150
group2	hexose transmembrane transporter activity	150
group2	fatty acid synthase activity	150
group2	oxidized dna binding	81.1645
group2	cation:sugar symporter activity	150
group2	double-stranded dna exodeoxyribonuclease activity	35.3464
group2	microvillus	150
group2	ribosome	147.16
group2	large ribosomal subunit	150
group2	u4/u6 x u5 tri-snrnp complex	72.0929
group2	polysomal ribosome	96.7678
group2	cytosolic small ribosomal subunit	150
group2	intermediate filament cytoskeleton	150
group2	intermediate filament	150
group2	u1 snrnp	31.6597
group2	anchored component of external side of plasma membrane	53.9492
group2	mitochondrial respiratory chain complex iv	40.2262
group2	u4 snrnp	34.1194
group2	preribosome large subunit precursor	98.3014
group2	small nucleolar ribonucleoprotein complex	68.0702
group2	small ribosomal subunit	150
group2	cytosolic large ribosomal subunit	150
group2	u5 snrnp	50.1425
group2	u2 snrnp	39.7847
group2	multivesicular body	150
group2	u6 snrnp	35.6136
group2	spliceosomal tri-snrnp complex	83.0611
group2	cytosolic ribosome	150
group2	box c/d snornp complex	73.2348
group2	90s preribosome	66.9186
group2	chaperonin-containing t-complex	39.9974
group2	cytosolic part	150
group2	intrinsic component of external side of plasma membrane	53.9492
group2	preribosome	150
group2	nucleolar part	111.652
group20	ribosome	37.4476
group20	regulation of endodermal cell fate specification	87.0314
group20	rostrocaudal neural tube patterning	49.9921
group20	cytoplasmic translation	26.2328
group20	somatic muscle development	48.3517
group20	positive regulation of mrna splicing via spliceosome	59.2864
group20	brain segmentation	61.7771
group20	regulation of mesodermal cell fate specification	42.9088
group20	snrna modification	40.6994
group20	regulation of neutrophil migration	60.3056
group20	regulation of endodermal cell differentiation	91.5226
group20	mrna cis splicing via spliceosome	70.8007
group20	positive regulation of rna splicing	66.1495
group20	positive regulation of atp-dependent microtubule motor activity plus-end-directed	67.5413
group20	negative regulation of meiotic nuclear division	47.3939
group20	regulation of cell fate specification	84.9043
group20	regulation of granulocyte chemotaxis	49.8487
group20	positive regulation of mrna processing	59.2864
group20	central nervous system segmentation	61.7771
group20	regulation of mesodermal cell differentiation	45.3591
group20	regulation of organ morphogenesis	34.208
group20	regulation of muscle system process	44.4257
group20	positive regulation of microtubule motor activity	67.5413
group20	regulation of atp-dependent microtubule motor activity plus-end-directed	67.5413
group20	rna stem-loop binding	58.383
group20	pre-mrna binding	62.2375
group20	large ribosomal subunit	26.6315
group20	cytosolic small ribosomal subunit	28.6643
group20	u1 snrnp	52.2979
group20	u4 snrnp	20.0897
group20	small nucleolar ribonucleoprotein complex	56.0548
group20	small ribosomal subunit	28.9475
group20	u2-type spliceosomal complex	71.006
group20	cytosolic large ribosomal subunit	26.5004
group20	u2 snrnp	39.9485
group20	commitment complex	73.8855
group20	cytosolic ribosome	28.1191
group20	box c/d snornp complex	63.4111
group20	cytosolic part	31.3747
group21	spliceosome	150
group21	ribosome	75.013
group21	response to estradiol	150
group21	mesoderm formation	120.546
group21	otic placode formation	150
group21	pronephric duct morphogenesis	150
group21	positive regulation of myoblast differentiation	150
group21	positive regulation of release of sequestered calcium ion into cytosol	74.1512
group21	cerebellum vasculature development	150
group21	rostrocaudal neural tube patterning	56.2407
group21	cytoplasmic translation	30.4095
group21	somatic muscle development	150
group21	lymphoid lineage cell migration into thymus	62.8535
group21	epithelial to mesenchymal transition	150
group21	muscle organ development	150
group21	mrna splicing via spliceosome	150
group21	skeletal muscle cell differentiation	150
group21	ectoderm development	65.8933
group21	retinal rod cell development	83.7607
group21	positive regulation of mrna splicing via spliceosome	80.0904
group21	heart formation	150
group21	regulation of dna methylation	139.359
group21	brain segmentation	66.9948
group21	atp biosynthetic process	105.476
group21	ribosomal small subunit assembly	43.9677
group21	retinol metabolic process	150
group21	postreplication repair	114.116
group21	somatic motor neuron differentiation	150
group21	snrna modification	69.5474
group21	retinoic acid receptor signaling pathway	150
group21	regulation of myoblast fusion	150
group21	positive regulation of myoblast fusion	150
group21	nucleosome assembly	150
group21	mesodermal cell differentiation	150
group21	protein sumoylation	89.2835
group21	spliceosomal snrnp assembly	108.099
group21	positive regulation of neural precursor cell proliferation	23.584
group21	regulation of alternative mrna splicing via spliceosome	146.863
group21	muscle cell migration	94.7197
group21	positive regulation of myotube differentiation	150
group21	regulation of skeletal muscle fiber development	150
group21	mitochondrial electron transport ubiquinol to cytochrome c	68.5262
group21	mrna cis splicing via spliceosome	150
group21	positive regulation of rna splicing	90.1107
group21	chromatin assembly	121.21
group21	nephric duct morphogenesis	149.111
group21	negative regulation of cyclin-dependent protein serine/threonine kinase activity	145.088
group21	ribosomal large subunit assembly	66.5616
group21	positive regulation of cholesterol esterification	110.379
group21	reverse cholesterol transport	110.379
group21	very-low-density lipoprotein particle remodeling	110.379
group21	phospholipid efflux	110.379
group21	cholesterol catabolic process	111.817
group21	mitochondrial electron transport cytochrome c to oxygen	62.6617
group21	mrna 5'-splice site recognition	60.9994
group21	srp-dependent cotranslational protein targeting to membrane translocation	51.8936
group21	positive regulation of atp-dependent microtubule motor activity plus-end-directed	71.5265
group21	lipoprotein metabolic process	109.819
group21	high-density lipoprotein particle assembly	110.379
group21	regulation of myoblast differentiation	150
group21	triglyceride catabolic process	110.202
group21	regulation of striated muscle tissue development	150
group21	dna replication-independent nucleosome assembly	96.1572
group21	dna replication okazaki fragment processing	63.0627
group21	negative regulation of meiotic nuclear division	61.857
group21	dna strand elongation involved in dna replication	150
group21	positive regulation of muscle cell differentiation	150
group21	dna packaging	69.1214
group21	positive regulation of cell development	150
group21	positive regulation of calcium ion transport into cytosol	74.1512
group21	positive regulation of calcium ion transmembrane transport	74.1512
group21	lymphoid lineage cell migration	62.8535
group21	rna splicing via transesterification reactions with bulged adenosine as nucleophile	150
group21	peripheral nervous system neuron differentiation	63.4538
group21	positive regulation of mrna processing	80.0904
group21	central nervous system segmentation	66.9948
group21	specification of animal organ identity	150
group21	axon ensheathment in central nervous system	150
group21	ribosome assembly	64.0045
group21	rna stabilization	150
group21	regulation of generation of precursor metabolites and energy	119.315
group21	regulation of atp metabolic process	119.315
group21	positive regulation of syncytium formation by plasma membrane fusion	150
group21	regulation of muscle system process	33.2047
group21	positive regulation of biosynthetic process	107.938
group21	alcohol catabolic process	108.601
group21	negative regulation of cyclin-dependent protein kinase activity	145.088
group21	regulation of cholesterol esterification	110.379
group21	positive regulation of steroid metabolic process	110.379
group21	regulation of sterol transport	110.379
group21	triglyceride-rich lipoprotein particle remodeling	110.379
group21	sterol catabolic process	111.817
group21	intracellular protein transmembrane transport	49.9844
group21	positive regulation of microtubule motor activity	71.5265
group21	regulation of atp-dependent microtubule motor activity plus-end-directed	71.5265
group21	histone mrna metabolic process	51.9124
group21	centromere complex assembly	83.3527
group21	protein serine/threonine kinase inhibitor activity	146.91
group21	snrna binding	135.121
group21	histone kinase activity	78.3029
group21	rna stem-loop binding	128.033
group21	pre-mrna binding	89.1064
group21	ran gtpase binding	78.9781
group21	phosphatidylcholine-sterol o-acyltransferase activator activity	110.379
group21	nuclear speck	134.946
group21	large ribosomal subunit	46.4769
group21	cytosolic small ribosomal subunit	47.6466
group21	mitochondrial respiratory chain complex iii	68.5262
group21	spliceosomal complex	150
group21	u1 snrnp	150
group21	mitochondrial respiratory chain complex iv	53.2756
group21	u4 snrnp	150
group21	small nucleolar ribonucleoprotein complex	72.1858
group21	small ribosomal subunit	50.1425
group21	u2-type spliceosomal complex	150
group21	cytosolic large ribosomal subunit	45.5839
group21	u5 snrnp	134.097
group21	u2 snrnp	150
group21	u2-type prespliceosome	76.1678
group21	u12-type spliceosomal complex	147.422
group21	commitment complex	150
group21	spliceosomal tri-snrnp complex	123.194
group21	cytosolic ribosome	47.3518
group21	box c/d snornp complex	67.0489
group21	spliceosomal snrnp complex	150
group21	cytosolic part	49.0379
group21	prespliceosome	76.1678
group22	spliceosome	90.9871
group22	ribosome	21.4768
group22	regulation of endodermal cell fate specification	56.4569
group22	epithelial tube formation	124.973
group22	rostrocaudal neural tube patterning	47.4904
group22	cytoplasmic translation	12.1628
group22	somatic muscle development	25.6358
group22	mrna splicing via spliceosome	74.473
group22	ectoderm development	41.2346
group22	positive regulation of mrna splicing via spliceosome	44.222
group22	lens fiber cell differentiation	150
group22	rrna transcription	29.6831
group22	olfactory placode development	123.225
group22	neural tube patterning	47.7006
group22	brain segmentation	34.0314
group22	olfactory placode morphogenesis	150
group22	cranial nerve development	150
group22	atp biosynthetic process	10.2821
group22	regulation of mesodermal cell fate specification	24.25
group22	mrna stabilization	38.9583
group22	nose development	150
group22	snrna modification	23.2623
group22	3'-utr-mediated mrna stabilization	38.308
group22	histone exchange	46.0937
group22	segmentation	35.3129
group22	nucleosome assembly	30.5783
group22	positive regulation of neural precursor cell proliferation	2.7254
group22	regulation of alternative mrna splicing via spliceosome	78.7174
group22	regulation of neutrophil migration	28.5202
group22	regulation of sodium ion transport	92.1906
group22	regulation of endodermal cell differentiation	62.3277
group22	regulation of mrna splicing via spliceosome	84.5492
group22	mrna cis splicing via spliceosome	70.3575
group22	positive regulation of rna splicing	46.7246
group22	ribosomal large subunit assembly	13.6245
group22	cholesterol catabolic process	4.2176
group22	mrna 5'-splice site recognition	29.171
group22	positive regulation of atp-dependent microtubule motor activity plus-end-directed	24.8778
group22	regulation of nucleobase-containing compound metabolic process	70.858
group22	negative regulation of meiotic nuclear division	20.1422
group22	regulation of cell fate specification	52.9
group22	regulation of granulocyte chemotaxis	15.8552
group22	peripheral nervous system neuron differentiation	13.4955
group22	positive regulation of mrna processing	44.222
group22	central nervous system segmentation	34.0314
group22	ribosome assembly	16.0782
group22	regulation of mesodermal cell differentiation	25.8102
group22	regulation of organ morphogenesis	27.6078
group22	regulation of muscle system process	27.7212
group22	rrna modification	34.2271
group22	sterol catabolic process	4.2176
group22	positive regulation of microtubule motor activity	24.8778
group22	regulation of atp-dependent microtubule motor activity plus-end-directed	24.8778
group22	snrna binding	50.7289
group22	rna stem-loop binding	54.234
group22	phosphatase inhibitor activity	59.4113
group22	pre-mrna binding	56.8861
group22	rrna methyltransferase activity	9.7069
group22	nuclear speck	59.5505
group22	large ribosomal subunit	12.779
group22	cytosolic small ribosomal subunit	14.0418
group22	swr1 complex	44.5231
group22	u1 snrnp	71.466
group22	u4 snrnp	40.3557
group22	small nucleolar ribonucleoprotein complex	44.2969
group22	small ribosomal subunit	14.8409
group22	u2-type spliceosomal complex	78.0731
group22	cytosolic large ribosomal subunit	12.4781
group22	u5 snrnp	30.1722
group22	u2 snrnp	48.0239
group22	u2-type prespliceosome	42.7508
group22	u12-type spliceosomal complex	45.2877
group22	commitment complex	69.714
group22	cytosolic ribosome	13.4149
group22	box c/d snornp complex	48.0694
group22	spliceosomal snrnp complex	60.8819
group22	cytosolic part	14.6078
group22	prespliceosome	42.7508
group23	spliceosome	94.9524
group23	ribosome	24.8467
group23	rostrocaudal neural tube patterning	44.8066
group23	positive regulation of mrna splicing via spliceosome	51.517
group23	snrna modification	61.4121
group23	retinoic acid receptor signaling pathway	70.9133
group23	mrna cis splicing via spliceosome	64.9036
group23	positive regulation of rna splicing	52.7892
group23	srp-dependent cotranslational protein targeting to membrane translocation	34.4021
group23	positive regulation of atp-dependent microtubule motor activity plus-end-directed	62.5809
group23	negative regulation of meiotic nuclear division	32.012
group23	positive regulation of mrna processing	51.517
group23	regulation of muscle system process	26.9797
group23	rrna modification	62.2312
group23	intracellular protein transmembrane transport	33.7665
group23	positive regulation of microtubule motor activity	62.5809
group23	regulation of atp-dependent microtubule motor activity plus-end-directed	62.5809
group23	retinol dehydrogenase activity	82.375
group23	rna stem-loop binding	51.198
group23	pre-mrna binding	51.7423
group23	large ribosomal subunit	13.4013
group23	cytosolic small ribosomal subunit	20.8572
group23	u1 snrnp	50.6753
group23	u4 snrnp	26.3444
group23	small nucleolar ribonucleoprotein complex	72.9524
group23	small ribosomal subunit	21.6597
group23	u2-type spliceosomal complex	67.5012
group23	cytosolic large ribosomal subunit	13.2296
group23	u2 snrnp	44.3729
group23	commitment complex	59.4348
group23	cytosolic ribosome	15.9816
group23	box c/d snornp complex	71.1725
group23	cytosolic part	17.5062
group24	spliceosome	77.2959
group24	ribosome	26.6618
group24	endothelial cell development	150
group24	mesoderm formation	40.6176
group24	sensory epithelium regeneration	144.07
group24	pineal gland development	27.4783
group24	optic placode formation involved in camera-type eye formation	43.4064
group24	regulation of endodermal cell fate specification	64.1943
group24	embryonic eye morphogenesis	150
group24	rostrocaudal neural tube patterning	52.9414
group24	cytoplasmic translation	17.557
group24	wound healing spreading of cells	15.6663
group24	somatic muscle development	17.7548
group24	regulation of g2/m transition of mitotic cell cycle	37.7904
group24	ribosomal large subunit biogenesis	22.3473
group24	ectoderm development	45.2552
group24	embryonic camera-type eye morphogenesis	120.619
group24	positive regulation of mrna splicing via spliceosome	35.7236
group24	optic nerve development	150
group24	rrna transcription	27.1283
group24	neural tube patterning	50.2128
group24	brain segmentation	29.5206
group24	atp biosynthetic process	45.3711
group24	ribosomal small subunit assembly	21.4498
group24	regulation of mesodermal cell fate specification	31.393
group24	skeletal muscle satellite cell migration	15.7257
group24	mrna stabilization	44.7903
group24	3'-utr-mediated mrna stabilization	43.6089
group24	histone exchange	50.2137
group24	segmentation	32.0966
group24	nucleosome assembly	29.5425
group24	positive regulation of neural precursor cell proliferation	12.4813
group24	regulation of alternative mrna splicing via spliceosome	81.9165
group24	muscle cell migration	23.4152
group24	regulation of neutrophil migration	52.9768
group24	regulation of endodermal cell differentiation	59.8613
group24	regulation of mrna splicing via spliceosome	86.0392
group24	mrna cis splicing via spliceosome	77.3229
group24	positive regulation of rna splicing	37.6956
group24	ribosomal large subunit assembly	25.8157
group24	cholesterol catabolic process	10.7901
group24	mrna 5'-splice site recognition	16.1551
group24	srp-dependent cotranslational protein targeting to membrane translocation	19.7905
group24	positive regulation of atp-dependent microtubule motor activity plus-end-directed	40.0667
group24	posttranslational protein targeting to endoplasmic reticulum membrane	19.8408
group24	positive regulation of g1/s transition of mitotic cell cycle	37.8188
group24	positive regulation of dendrite development	5.7421
group24	srp-dependent cotranslational protein targeting to membrane	17.3133
group24	regulation of nucleobase-containing compound metabolic process	61.238
group24	negative regulation of ras protein signal transduction	25.7665
group24	positive regulation of cell cycle g1/s phase transition	33.9013
group24	negative regulation of meiotic nuclear division	17.0825
group24	epithelium regeneration	144.07
group24	regulation of cell fate specification	55.4923
group24	regulation of nuclear division	43.672
group24	epiboly involved in wound healing	15.6663
group24	regulation of granulocyte chemotaxis	17.1131
group24	peripheral nervous system neuron differentiation	53.0388
group24	positive regulation of mrna processing	35.7236
group24	regulation of activin receptor signaling pathway	7.0079
group24	central nervous system segmentation	29.5206
group24	ribosome assembly	26.7792
group24	regulation of mesodermal cell differentiation	28.4789
group24	regulation of organ morphogenesis	18.5949
group24	regulation of muscle system process	19.1061
group24	alcohol catabolic process	10.0353
group24	regulation of cyclin-dependent protein kinase activity	34.7991
group24	sterol catabolic process	10.7901
group24	intracellular protein transmembrane transport	18.4197
group24	positive regulation of microtubule motor activity	40.0667
group24	regulation of atp-dependent microtubule motor activity plus-end-directed	40.0667
group24	histone mrna metabolic process	15.8001
group24	snrna binding	41.4275
group24	rna stem-loop binding	45.6946
group24	phosphatase inhibitor activity	47.3358
group24	pre-mrna binding	50.1476
group24	ferric iron binding	17.528
group24	ferroxidase activity	17.7024
group24	oxidoreductase activity oxidizing metal ions oxygen as acceptor	17.7024
group24	nuclear speck	66.705
group24	large ribosomal subunit	19.1181
group24	cytosolic small ribosomal subunit	16.5289
group24	swr1 complex	44.1798
group24	u1 snrnp	59.6583
group24	u4 snrnp	19.934
group24	small ribosomal subunit	18.4154
group24	u2-type spliceosomal complex	52.4539
group24	cytosolic large ribosomal subunit	18.7898
group24	u5 snrnp	23.2875
group24	u2 snrnp	20.7232
group24	u2-type prespliceosome	30.6388
group24	commitment complex	54.8323
group24	cytosolic ribosome	19.0212
group24	chaperonin-containing t-complex	22.1659
group24	spliceosomal snrnp complex	39.6141
group24	cytosolic part	21.9373
group24	prespliceosome	30.6388
group25	spliceosome	150
group25	ribosome	36.1062
group25	rostrocaudal neural tube patterning	68.3411
group25	mrna splicing via spliceosome	150
group25	ectoderm development	46.7633
group25	positive regulation of mrna splicing via spliceosome	73.96
group25	neural tube patterning	75.3672
group25	endochondral ossification	146.186
group25	atp biosynthetic process	35.2953
group25	mrna stabilization	58.3458
group25	snrna modification	45.908
group25	3'-utr-mediated mrna stabilization	56.1783
group25	retinoic acid receptor signaling pathway	150
group25	positive regulation of neural precursor cell proliferation	17.3239
group25	regulation of alternative mrna splicing via spliceosome	138.235
group25	ventricular cardiac muscle cell differentiation	64.1845
group25	muscle cell migration	128.245
group25	negative regulation of histone methylation	24.2517
group25	regulation of neutrophil migration	56.0732
group25	regulation of mrna splicing via spliceosome	140.08
group25	mrna cis splicing via spliceosome	121.502
group25	positive regulation of rna splicing	81.5294
group25	positive regulation of atpase activity	94.4234
group25	cholesterol catabolic process	19.4061
group25	mrna 5'-splice site recognition	38.9943
group25	srp-dependent cotranslational protein targeting to membrane translocation	39.2472
group25	positive regulation of atp-dependent microtubule motor activity plus-end-directed	97.7015
group25	srp-dependent cotranslational protein targeting to membrane	36.8279
group25	negative regulation of ras protein signal transduction	81.8615
group25	regulation of granulocyte chemotaxis	31.3127
group25	peripheral nervous system neuron differentiation	36.8919
group25	positive regulation of mrna processing	73.96
group25	regulation of mesodermal cell differentiation	7.5834
group25	regulation of rna export from nucleus	20.7543
group25	regulation of muscle system process	29.7015
group25	rrna modification	46.8419
group25	alcohol catabolic process	18.1155
group25	sterol catabolic process	19.4061
group25	intracellular protein transmembrane transport	36.9874
group25	positive regulation of microtubule motor activity	97.7015
group25	regulation of atp-dependent microtubule motor activity plus-end-directed	97.7015
group25	snrna binding	97.4463
group25	monocarboxylic acid binding	89.2181
group25	rna stem-loop binding	83.0141
group25	pre-mrna binding	78.7536
group25	ferric iron binding	50.9559
group25	ferroxidase activity	54.7609
group25	retinoid binding	88.918
group25	oxidoreductase activity oxidizing metal ions oxygen as acceptor	54.7609
group25	nuclear speck	111.718
group25	large ribosomal subunit	21.287
group25	cytosolic small ribosomal subunit	24.1983
group25	u1 snrnp	115.041
group25	u4 snrnp	75.3127
group25	small nucleolar ribonucleoprotein complex	56.3071
group25	small ribosomal subunit	25.855
group25	u2-type spliceosomal complex	134.403
group25	cytosolic large ribosomal subunit	21.0168
group25	u5 snrnp	66.3539
group25	u2 snrnp	98.8934
group25	u2-type prespliceosome	64.6973
group25	u12-type spliceosomal complex	86.5716
group25	commitment complex	133.429
group25	cytosolic ribosome	22.7231
group25	box c/d snornp complex	55.2631
group25	spliceosomal snrnp complex	121.978
group25	cytosolic part	25.7355
group25	prespliceosome	64.6973
group26	ribosome	121.29
group26	pronephric duct morphogenesis	115.661
group26	regulation of endodermal cell fate specification	150
group26	rostrocaudal neural tube patterning	98.1186
group26	cytoplasmic translation	120.924
group26	somatic muscle development	95.8882
group26	ribosomal large subunit biogenesis	129.905
group26	ectoderm development	128.964
group26	atp biosynthetic process	66.419
group26	ribosomal small subunit assembly	88.0235
group26	regulation of mesodermal cell fate specification	150
group26	positive regulation of dendritic spine development	42.1275
group26	positive regulation of neural precursor cell proliferation	31.7527
group26	muscle cell migration	122.435
group26	regulation of neutrophil migration	119.9
group26	regulation of endodermal cell differentiation	150
group26	maturation of lsu-rrna from tricistronic rrna transcript (ssu-rrna 5.8s rrna lsu-rrna)	93.2415
group26	mrna cis splicing via spliceosome	128.948
group26	positive regulation of rna splicing	91.0455
group26	ribosomal large subunit assembly	139.46
group26	cholesterol catabolic process	72.9728
group26	srp-dependent cotranslational protein targeting to membrane translocation	73.7386
group26	positive regulation of atp-dependent microtubule motor activity plus-end-directed	142.232
group26	positive regulation of dendrite development	44.4626
group26	negative regulation of ras protein signal transduction	116.133
group26	negative regulation of meiotic nuclear division	74.8217
group26	regulation of cell fate specification	150
group26	regulation of granulocyte chemotaxis	65.6613
group26	ribosome assembly	130.78
group26	regulation of mesodermal cell differentiation	150
group26	regulation of organ morphogenesis	116.466
group26	regulation of muscle system process	121.977
group26	alcohol catabolic process	71.871
group26	sterol catabolic process	72.9728
group26	intracellular protein transmembrane transport	70.3223
group26	positive regulation of microtubule motor activity	142.232
group26	regulation of atp-dependent microtubule motor activity plus-end-directed	142.232
group26	rna stem-loop binding	107.634
group26	retinoid binding	53.8929
group26	double-stranded dna exodeoxyribonuclease activity	81.4005
group26	large ribosomal subunit	114.271
group26	polysomal ribosome	77.9617
group26	cytosolic small ribosomal subunit	93.532
group26	small ribosomal subunit	97.0843
group26	cytosolic large ribosomal subunit	113.833
group26	commitment complex	85.7906
group26	cytosolic ribosome	109.89
group26	chaperonin-containing t-complex	117.937
group26	cytosolic part	121.117
group27	spliceosome	108.975
group27	ribosome	25.3261
group27	pronephric duct morphogenesis	35.7811
group27	cytoplasmic translation	13.7083
group27	regulation of blood vessel endothelial cell migration	150
group27	mrna splicing via spliceosome	109.149
group27	camera-type eye morphogenesis	64.4548
group27	positive regulation of mrna splicing via spliceosome	57.0671
group27	lens fiber cell differentiation	94.8008
group27	rrna transcription	32.9013
group27	regulation of dna methylation	39.1416
group27	olfactory placode development	150
group27	neural crest cell fate specification	25.7954
group27	brain segmentation	35.2934
group27	adherens junction maintenance	133.276
group27	cardiac muscle tissue regeneration	116.087
group27	olfactory placode morphogenesis	137.37
group27	t-tubule organization	150
group27	atp biosynthetic process	23.6961
group27	intrinsic apoptotic signaling pathway in response to endoplasmic reticulum stress	150
group27	mrna stabilization	33.1504
group27	nose development	110.198
group27	snrna modification	82.9586
group27	3'-utr-mediated mrna stabilization	32.1249
group27	histone exchange	51.9428
group27	atrioventricular valve formation	76.257
group27	nucleosome assembly	38.8144
group27	negative regulation of translational initiation	32.9947
group27	regulation of alternative mrna splicing via spliceosome	99.5497
group27	regulation of endodermal cell differentiation	9.3231
group27	regulation of mrna splicing via spliceosome	104.64
group27	mrna cis splicing via spliceosome	83.5964
group27	arp2/3 complex-mediated actin nucleation	150
group27	positive regulation of rna splicing	54.0194
group27	positive regulation of actin filament bundle assembly	107.284
group27	positive regulation of cholesterol esterification	25.678
group27	reverse cholesterol transport	25.678
group27	sequestering of actin monomers	22.8972
group27	very-low-density lipoprotein particle remodeling	25.678
group27	phospholipid efflux	25.678
group27	cholesterol catabolic process	25.7539
group27	mrna 5'-splice site recognition	26.7606
group27	pseudouridine synthesis	83.0624
group27	high-density lipoprotein particle assembly	25.678
group27	regulation of actin polymerization or depolymerization	136.73
group27	positive regulation of g1/s transition of mitotic cell cycle	36.9928
group27	snorna 3'-end processing	75.5787
group27	dna replication-independent nucleosome assembly	27.611
group27	negative regulation of meiotic nuclear division	26.8866
group27	dna strand elongation involved in dna replication	36.526
group27	cellular response to fibroblast growth factor stimulus	150
group27	regulation of granulocyte chemotaxis	18.787
group27	peripheral nervous system neuron differentiation	38.2178
group27	positive regulation of cellular component biogenesis	108.191
group27	positive regulation of mrna processing	57.0671
group27	regulation of activin receptor signaling pathway	9.7906
group27	neural crest cell fate commitment	25.7954
group27	stem cell fate specification	25.7954
group27	central nervous system segmentation	35.2934
group27	cell junction maintenance	133.276
group27	regulation of neuron migration	150
group27	regulation of protein polymerization	131.402
group27	regulation of muscle system process	38.1428
group27	rrna modification	101.59
group27	actin nucleation	150
group27	alcohol catabolic process	25.771
group27	regulation of actin filament bundle assembly	130.257
group27	regulation of cholesterol esterification	25.678
group27	positive regulation of steroid metabolic process	25.678
group27	regulation of sterol transport	25.678
group27	triglyceride-rich lipoprotein particle remodeling	25.678
group27	sterol catabolic process	25.7539
group27	histone mrna metabolic process	29.5351
group27	snrna binding	63.1219
group27	eukaryotic initiation factor 4e binding	32.9947
group27	rna stem-loop binding	63.4436
group27	pre-mrna binding	59.9939
group27	snorna binding	82.7607
group27	phosphatidylcholine-sterol o-acyltransferase activator activity	25.678
group27	rrna methyltransferase activity	35.2548
group27	nuclear speck	65.692
group27	large ribosomal subunit	15.6462
group27	cytosolic small ribosomal subunit	21.2345
group27	swr1 complex	29.4545
group27	u1 snrnp	72.4669
group27	u4 snrnp	38.1697
group27	small nucleolar ribonucleoprotein complex	117.652
group27	small ribosomal subunit	21.3516
group27	u2-type spliceosomal complex	79.6495
group27	cytosolic large ribosomal subunit	15.2457
group27	u5 snrnp	35.9463
group27	u2 snrnp	57.0241
group27	u2-type prespliceosome	27.9119
group27	u12-type spliceosomal complex	44.5082
group27	commitment complex	76.0088
group27	cytosolic ribosome	17.7927
group27	box c/d snornp complex	116.359
group27	90s preribosome	34.3517
group27	spliceosomal snrnp complex	68.3499
group27	cytosolic part	18.4846
group27	prespliceosome	27.9119
group27	nucleolar part	66.2562
group28	spliceosome	26.1113
group28	ribosome	7.1058
group28	mesoderm formation	16.5824
group28	rhombomere 4 morphogenesis	17.8242
group28	myelination of posterior lateral line nerve axons	150
group28	pronephric duct morphogenesis	9.9226
group28	regulation of endodermal cell fate specification	26.0109
group28	rostrocaudal neural tube patterning	8.3741
group28	cytoplasmic translation	4.5244
group28	somatic muscle development	4.9089
group28	ectoderm development	26.7265
group28	positive regulation of mrna splicing via spliceosome	17.1949
group28	rrna transcription	9.2751
group28	brain segmentation	11.3866
group28	atp biosynthetic process	14.173
group28	regulation of mesodermal cell fate specification	14.067
group28	snrna modification	5.0928
group28	cholesterol homeostasis	24.6698
group28	lipoprotein catabolic process	17.9123
group28	3'-utr-mediated mrna stabilization	4.7222
group28	segmentation	11.8996
group28	convergent extension involved in organogenesis	18.103
group28	positive regulation of neural precursor cell proliferation	3.6433
group28	negative regulation of translational initiation	10.4758
group28	regulation of alternative mrna splicing via spliceosome	26.8462
group28	regulation of endodermal cell differentiation	25.3515
group28	regulation of mrna splicing via spliceosome	29.6661
group28	mrna cis splicing via spliceosome	23.041
group28	positive regulation of rna splicing	16.615
group28	positive regulation of atpase activity	25.9725
group28	ribosomal large subunit assembly	4.4543
group28	positive regulation of cholesterol esterification	25.198
group28	regulation of cholesterol transport	25.3061
group28	reverse cholesterol transport	25.198
group28	sequestering of actin monomers	12.4035
group28	very-low-density lipoprotein particle remodeling	25.198
group28	phospholipid efflux	25.198
group28	cholesterol catabolic process	25.1345
group28	mrna 5'-splice site recognition	9.5813
group28	srp-dependent cotranslational protein targeting to membrane translocation	9.6532
group28	positive regulation of atp-dependent microtubule motor activity plus-end-directed	26.7955
group28	lipoprotein metabolic process	25.0717
group28	posttranslational protein targeting to endoplasmic reticulum membrane	12.7054
group28	high-density lipoprotein particle assembly	25.198
group28	folic acid-containing compound biosynthetic process	8.4734
group28	triglyceride catabolic process	25.2016
group28	srp-dependent cotranslational protein targeting to membrane	9.7842
group28	myelination of lateral line nerve axons	150
group28	posterior lateral line nerve glial cell morphogenesis involved in differentiation	150
group28	regulation of cell fate specification	24.0455
group28	positive regulation of mrna processing	17.1949
group28	central nervous system segmentation	11.3866
group28	ribosome assembly	4.5292
group28	regulation of mesodermal cell differentiation	13.3129
group28	regulation of organ morphogenesis	6.9865
group28	sterol homeostasis	24.6698
group28	regulation of muscle system process	14.6714
group28	positive regulation of biosynthetic process	25.3179
group28	alcohol catabolic process	24.1968
group28	regulation of cholesterol esterification	25.198
group28	positive regulation of steroid metabolic process	25.198
group28	regulation of sterol transport	25.198
group28	triglyceride-rich lipoprotein particle remodeling	25.198
group28	sterol catabolic process	25.1345
group28	intracellular protein transmembrane transport	9.4135
group28	positive regulation of microtubule motor activity	26.7955
group28	regulation of atp-dependent microtubule motor activity plus-end-directed	26.7955
group28	snrna binding	13.6587
group28	monocarboxylic acid binding	21.5135
group28	eukaryotic initiation factor 4e binding	10.4758
group28	rna stem-loop binding	14.5866
group28	pre-mrna binding	10.9475
group28	ferric iron binding	6.6809
group28	ferroxidase activity	6.7595
group28	phosphatidylcholine-sterol o-acyltransferase activator activity	25.198
group28	retinoid binding	21.5522
group28	oxidoreductase activity oxidizing metal ions oxygen as acceptor	6.7595
group28	nuclear speck	20.8323
group28	large ribosomal subunit	4.5399
group28	cytosolic small ribosomal subunit	3.8048
group28	swr1 complex	6.3428
group28	u1 snrnp	14.1478
group28	u4 snrnp	5.0273
group28	small nucleolar ribonucleoprotein complex	3.4136
group28	small ribosomal subunit	4.5555
group28	u2-type spliceosomal complex	18.8043
group28	cytosolic large ribosomal subunit	4.4156
group28	u2 snrnp	8.6007
group28	u2-type prespliceosome	5.3437
group28	u12-type spliceosomal complex	6.8132
group28	commitment complex	20.4615
group28	cytosolic ribosome	4.5034
group28	box c/d snornp complex	5.7169
group28	chaperonin-containing t-complex	4.9629
group28	cytosolic part	5.5671
group28	prespliceosome	5.3437
group29	spliceosome	66.1392
group29	ribosome	19.3612
group29	mesoderm formation	37.8304
group29	endodermal cell differentiation	20.7798
group29	regulation of endodermal cell fate specification	53.1014
group29	rostrocaudal neural tube patterning	30.6376
group29	cytoplasmic translation	11.636
group29	somatic muscle development	15.3653
group29	ectoderm development	46.5485
group29	positive regulation of mrna splicing via spliceosome	31.5677
group29	coronary vasculature development	14.9864
group29	neural tube patterning	28.6378
group29	brain segmentation	23.9808
group29	atp biosynthetic process	31.6289
group29	ribosomal small subunit assembly	15.8233
group29	regulation of mesodermal cell fate specification	29.2781
group29	mrna stabilization	22.6947
group29	snrna modification	17.2019
group29	cholesterol homeostasis	92.8375
group29	lipoprotein catabolic process	82.1129
group29	3'-utr-mediated mrna stabilization	21.2937
group29	segmentation	24.4198
group29	positive regulation of neural precursor cell proliferation	4.6896
group29	negative regulation of translational initiation	21.0088
group29	regulation of alternative mrna splicing via spliceosome	65.4337
group29	cholesterol efflux	88.3027
group29	regulation of endodermal cell differentiation	54.3306
group29	regulation of mrna splicing via spliceosome	69.0041
group29	mrna cis splicing via spliceosome	55.6601
group29	positive regulation of rna splicing	32.2488
group29	positive regulation of lipid biosynthetic process	86.8847
group29	dna replication removal of rna primer	21.4618
group29	positive regulation of atpase activity	48.5677
group29	rac protein signal transduction	13.3551
group29	ribosomal large subunit assembly	12.8029
group29	positive regulation of cholesterol esterification	93.8146
group29	regulation of cholesterol transport	93.1259
group29	reverse cholesterol transport	93.8146
group29	sequestering of actin monomers	44.3688
group29	very-low-density lipoprotein particle remodeling	93.8146
group29	phospholipid efflux	93.8146
group29	cholesterol catabolic process	97.3156
group29	srp-dependent cotranslational protein targeting to membrane translocation	16.6226
group29	positive regulation of atp-dependent microtubule motor activity plus-end-directed	49.883
group29	lipoprotein metabolic process	93.2054
group29	posttranslational protein targeting to endoplasmic reticulum membrane	21.0916
group29	high-density lipoprotein particle assembly	93.8146
group29	triglyceride catabolic process	93.7684
group29	srp-dependent cotranslational protein targeting to membrane	16.3188
group29	negative regulation of actin filament polymerization	44.4074
group29	regulation of cell fate specification	51.1529
group29	peripheral nervous system neuron differentiation	16.0478
group29	positive regulation of mrna processing	31.5677
group29	central nervous system segmentation	23.9808
group29	ribosome assembly	16.0641
group29	regulation of mesodermal cell differentiation	29.1015
group29	regulation of organ morphogenesis	18.0423
group29	positive regulation of lipid metabolic process	91.0581
group29	sterol homeostasis	92.8375
group29	regulation of muscle system process	29.3495
group29	rrna modification	19.682
group29	positive regulation of biosynthetic process	93.1009
group29	alcohol catabolic process	95.1588
group29	regulation of sister chromatid cohesion	17.2587
group29	regulation of cholesterol esterification	93.8146
group29	positive regulation of steroid metabolic process	93.8146
group29	regulation of sterol transport	93.8146
group29	triglyceride-rich lipoprotein particle remodeling	93.8146
group29	sterol catabolic process	97.3156
group29	intracellular protein transmembrane transport	14.3988
group29	positive regulation of microtubule motor activity	49.883
group29	regulation of atp-dependent microtubule motor activity plus-end-directed	49.883
group29	snrna binding	35.4092
group29	monocarboxylic acid binding	65.6037
group29	actin monomer binding	44.1001
group29	eukaryotic initiation factor 4e binding	21.0088
group29	cholesterol transporter activity	88.3027
group29	rna stem-loop binding	38.6722
group29	phosphatase inhibitor activity	46.0694
group29	pre-mrna binding	34.411
group29	phosphatidylcholine-sterol o-acyltransferase activator activity	93.8146
group29	retinoid binding	65.6974
group29	double-stranded dna exodeoxyribonuclease activity	17.2607
group29	nuclear speck	58.0846
group29	large ribosomal subunit	12.7336
group29	cytosolic small ribosomal subunit	13.6322
group29	swr1 complex	28.3907
group29	u1 snrnp	32.5694
group29	u4 snrnp	13.8766
group29	small nucleolar ribonucleoprotein complex	22.4029
group29	small ribosomal subunit	14.8408
group29	u2-type spliceosomal complex	53.5773
group29	cytosolic large ribosomal subunit	12.5258
group29	u5 snrnp	14.3496
group29	u2 snrnp	23.2125
group29	u2-type prespliceosome	26.9138
group29	u12-type spliceosomal complex	24.6652
group29	commitment complex	50.3396
group29	cytosolic ribosome	13.5049
group29	box c/d snornp complex	24.9136
group29	chaperonin-containing t-complex	14.1283
group29	spliceosomal snrnp complex	33.4663
group29	cytosolic part	15.4682
group29	prespliceosome	26.9138
group3	ribosome	38.947
group3	cytoplasmic translation	42.6549
group3	ribosomal large subunit biogenesis	20.7413
group3	gonad development	150
group3	ribosomal small subunit assembly	35.3804
group3	translation	41.2869
group3	snrna modification	7.9667
group3	3'-utr-mediated mrna stabilization	24.7641
group3	regulation of epiboly involved in gastrulation with mouth forming second	34.472
group3	female gamete generation	150
group3	regulation of meiotic cell cycle	117.088
group3	regulation of gene silencing by mirna	59.6807
group3	ribosomal large subunit assembly	15.3266
group3	cholesterol catabolic process	13.1005
group3	mitochondrial electron transport cytochrome c to oxygen	9.073
group3	endonucleolytic cleavage in its1 to separate ssu-rrna from 5.8s rrna and lsu-rrna from tricistronic rrna transcript (ssu-rrna 5.8s rrna lsu-rrna)	10.6056
group3	dna replication-independent nucleosome assembly	18.6728
group3	regulation of cellular component movement	105.892
group3	ribosome assembly	24.2861
group3	rna stabilization	150
group3	signal transduction by p53 class mediator	31.972
group3	modification-dependent macromolecule catabolic process	19.9923
group3	alcohol catabolic process	12.5547
group3	sterol catabolic process	13.1005
group3	centromere complex assembly	24.9082
group3	peptidase inhibitor activity	38.4661
group3	kinase activator activity	39.205
group3	p granule	150
group3	large ribosomal subunit	41.706
group3	polysomal ribosome	13.0589
group3	cytosolic small ribosomal subunit	40.7609
group3	germ plasm	150
group3	u1 snrnp	9.044
group3	u4 snrnp	4.044
group3	small nucleolar ribonucleoprotein complex	8.1706
group3	small ribosomal subunit	39.4845
group3	cytosolic large ribosomal subunit	41.9784
group3	cytosolic ribosome	42.7614
group3	box c/d snornp complex	6.6565
group3	cytosolic part	39.0827
group30	spliceosome	50.5421
group30	ribosome	20.667
group30	regulation of endodermal cell fate specification	58.6045
group30	cytoplasmic translation	14.0798
group30	somatic muscle development	16.2621
group30	ectoderm development	44.2949
group30	positive regulation of mrna splicing via spliceosome	29.2294
group30	coronary vasculature development	14.5312
group30	brain segmentation	23.3905
group30	atp biosynthetic process	14.5769
group30	ribosomal small subunit assembly	13.4805
group30	regulation of mesodermal cell fate specification	30.5508
group30	snrna modification	14.2272
group30	cholesterol homeostasis	64.3391
group30	lipoprotein catabolic process	51.3845
group30	3'-utr-mediated mrna stabilization	13.6662
group30	regulation of alternative mrna splicing via spliceosome	52.7994
group30	muscle cell migration	36.9577
group30	regulation of endodermal cell differentiation	57.013
group30	mrna cis splicing via spliceosome	49.7106
group30	positive regulation of rna splicing	31.0168
group30	ribosomal large subunit assembly	14.8026
group30	positive regulation of cholesterol esterification	64.2215
group30	regulation of cholesterol transport	62.9514
group30	reverse cholesterol transport	64.2215
group30	sequestering of actin monomers	20.5862
group30	very-low-density lipoprotein particle remodeling	64.2215
group30	phospholipid efflux	64.2215
group30	cholesterol catabolic process	65.4735
group30	mrna 5'-splice site recognition	18.6758
group30	srp-dependent cotranslational protein targeting to membrane translocation	12.7993
group30	positive regulation of atp-dependent microtubule motor activity plus-end-directed	40.2721
group30	lipoprotein metabolic process	63.9141
group30	high-density lipoprotein particle assembly	64.2215
group30	triglyceride catabolic process	64.2357
group30	negative regulation of ras protein signal transduction	36.7923
group30	negative regulation of meiotic nuclear division	17.2437
group30	regulation of cell fate specification	53.4459
group30	mechanoreceptor differentiation	68.3787
group30	positive regulation of mrna processing	29.2294
group30	central nervous system segmentation	23.3905
group30	ribosome assembly	16.3589
group30	regulation of mesodermal cell differentiation	33.4248
group30	regulation of organ morphogenesis	25.4718
group30	sterol homeostasis	64.3391
group30	negative regulation of cellular protein localization	98.5109
group30	regulation of muscle system process	32.5967
group30	positive regulation of biosynthetic process	62.7247
group30	alcohol catabolic process	63.666
group30	regulation of cholesterol esterification	64.2215
group30	positive regulation of steroid metabolic process	64.2215
group30	regulation of sterol transport	64.2215
group30	triglyceride-rich lipoprotein particle remodeling	64.2215
group30	sterol catabolic process	65.4735
group30	positive regulation of microtubule motor activity	40.2721
group30	regulation of atp-dependent microtubule motor activity plus-end-directed	40.2721
group30	snrna binding	34.9521
group30	rna stem-loop binding	33.063
group30	pre-mrna binding	31.83
group30	phosphatidylcholine-sterol o-acyltransferase activator activity	64.2215
group30	retinoid binding	6.7689
group30	double-stranded dna exodeoxyribonuclease activity	11.4212
group30	nuclear speck	42.1427
group30	large ribosomal subunit	14.2181
group30	polysomal ribosome	8.8404
group30	cytosolic small ribosomal subunit	15.0249
group30	swr1 complex	19.8076
group30	u1 snrnp	26.1834
group30	u4 snrnp	12.3844
group30	small nucleolar ribonucleoprotein complex	20.3156
group30	small ribosomal subunit	16.1306
group30	u2-type spliceosomal complex	42.9451
group30	cytosolic large ribosomal subunit	14.0753
group30	u2 snrnp	21.7411
group30	u12-type spliceosomal complex	23.8219
group30	commitment complex	39.5935
group30	cytosolic ribosome	14.9095
group30	box c/d snornp complex	25.2288
group30	cytosolic part	16.9823
group31	spliceosome	38.8239
group31	ribosome	10.1046
group31	mesoderm formation	20.788
group31	endodermal cell differentiation	10.7917
group31	regulation of endodermal cell fate specification	21.2897
group31	rostrocaudal neural tube patterning	8.8668
group31	cytoplasmic translation	5.7256
group31	somatic muscle development	11.5903
group31	ectoderm development	25.754
group31	positive regulation of mrna splicing via spliceosome	13.7958
group31	lens fiber cell differentiation	15.971
group31	coronary vasculature development	8.883
group31	brain segmentation	11.8206
group31	atp biosynthetic process	4.7087
group31	regulation of mesodermal cell fate specification	15.3876
group31	forebrain neuron differentiation	150
group31	nose development	84.5485
group31	snrna modification	7.8717
group31	3'-utr-mediated mrna stabilization	6.556
group31	positive regulation of neural precursor cell proliferation	3.5617
group31	negative regulation of translational initiation	9.6588
group31	regulation of alternative mrna splicing via spliceosome	37.3115
group31	muscle cell migration	14.8235
group31	regulation of neutrophil migration	13.7754
group31	regulation of endodermal cell differentiation	29.7404
group31	regulation of mrna splicing via spliceosome	39.7496
group31	mrna cis splicing via spliceosome	29.2477
group31	positive regulation of rna splicing	13.1853
group31	ribosomal large subunit assembly	6.9336
group31	mrna 5'-splice site recognition	11.6314
group31	positive regulation of atp-dependent microtubule motor activity plus-end-directed	20.4056
group31	regulation of cell fate specification	27.344
group31	peripheral nervous system neuron differentiation	7.5094
group31	positive regulation of mrna processing	13.7958
group31	central nervous system segmentation	11.8206
group31	ribosome assembly	7.0802
group31	regulation of mesodermal cell differentiation	14.7402
group31	regulation of organ morphogenesis	12.3225
group31	regulation of muscle system process	19.8228
group31	rrna modification	15.0371
group31	positive regulation of microtubule motor activity	20.4056
group31	regulation of atp-dependent microtubule motor activity plus-end-directed	20.4056
group31	snrna binding	13.0708
group31	eukaryotic initiation factor 4e binding	9.6588
group31	rna stem-loop binding	19.8156
group31	phosphatase inhibitor activity	45.8202
group31	pre-mrna binding	23.1727
group31	ferric iron binding	8.2008
group31	ferroxidase activity	7.8899
group31	rrna methyltransferase activity	6.0203
group31	oxidoreductase activity oxidizing metal ions oxygen as acceptor	7.8899
group31	nuclear speck	29.4042
group31	large ribosomal subunit	6.039
group31	cytosolic small ribosomal subunit	6.0344
group31	swr1 complex	34.9064
group31	u1 snrnp	20.9335
group31	u4 snrnp	7.7132
group31	small nucleolar ribonucleoprotein complex	15.1997
group31	small ribosomal subunit	6.5664
group31	u2-type spliceosomal complex	29.8933
group31	cytosolic large ribosomal subunit	5.8305
group31	u2 snrnp	11.7004
group31	u2-type prespliceosome	14.8911
group31	u12-type spliceosomal complex	12.7045
group31	commitment complex	27.3185
group31	cytosolic ribosome	6.2057
group31	box c/d snornp complex	21.9549
group31	spliceosomal snrnp complex	20.1005
group31	cytosolic part	7.1419
group31	prespliceosome	14.8911
group32	spliceosome	49.7046
group32	ribosome	8.1691
group32	regulation of endodermal cell fate specification	20.3283
group32	hemangioblast cell differentiation	149.846
group32	somatic muscle development	6.4736
group32	lymphoid lineage cell migration into thymus	6.033
group32	regulation of g2/m transition of mitotic cell cycle	13.673
group32	mrna splicing via spliceosome	43.1434
group32	ectoderm development	17.7589
group32	positive regulation of mrna splicing via spliceosome	21.2946
group32	rrna transcription	17.9681
group32	regulation of dna methylation	13.9313
group32	nucleate erythrocyte development	104.644
group32	brain segmentation	10.7225
group32	atp biosynthetic process	10.2035
group32	regulation of mesodermal cell fate specification	7.9096
group32	snrna modification	26.7109
group32	3'-utr-mediated mrna stabilization	4.6132
group32	histone exchange	32.4189
group32	nucleosome assembly	11.7181
group32	regulation of alternative mrna splicing via spliceosome	40.2847
group32	regulation of endodermal cell differentiation	18.4251
group32	regulation of mrna splicing via spliceosome	42.1224
group32	mrna cis splicing via spliceosome	36.4422
group32	positive regulation of rna splicing	22.683
group32	mrna 5'-splice site recognition	10.4225
group32	srp-dependent cotranslational protein targeting to membrane translocation	5.4679
group32	positive regulation of atp-dependent microtubule motor activity plus-end-directed	15.4317
group32	pseudouridine synthesis	21.6295
group32	positive regulation of g1/s transition of mitotic cell cycle	19.3005
group32	positive regulation of cell cycle g1/s phase transition	15.8468
group32	negative regulation of meiotic nuclear division	8.7656
group32	ncrna transcription	16.72
group32	regulation of cell fate specification	19.3789
group32	lymphoid lineage cell migration	6.033
group32	peripheral nervous system neuron differentiation	10.3297
group32	positive regulation of mrna processing	21.2946
group32	central nervous system segmentation	10.7225
group32	regulation of mesodermal cell differentiation	7.0468
group32	regulation of organ morphogenesis	3.3142
group32	regulation of muscle system process	12.9597
group32	rrna modification	28.3022
group32	positive regulation of microtubule motor activity	15.4317
group32	regulation of atp-dependent microtubule motor activity plus-end-directed	15.4317
group32	histone mrna metabolic process	5.7791
group32	snrna binding	19.8907
group32	single-stranded rna binding	20.3102
group32	rna stem-loop binding	13.8644
group32	phosphatase inhibitor activity	32.1714
group32	pre-mrna binding	25.9777
group32	translation release factor activity	5.8536
group32	nuclear speck	31.2235
group32	large ribosomal subunit	2.5148
group32	cytosolic small ribosomal subunit	4.1931
group32	spliceosomal complex	35.4902
group32	swr1 complex	14.035
group32	u1 snrnp	35.0061
group32	u4 snrnp	19.5941
group32	small nucleolar ribonucleoprotein complex	34.9794
group32	small ribosomal subunit	4.7769
group32	u2-type spliceosomal complex	40.3695
group32	cytosolic large ribosomal subunit	2.3354
group32	u5 snrnp	19.9954
group32	u2 snrnp	25.8133
group32	u2-type prespliceosome	20.177
group32	u12-type spliceosomal complex	15.7827
group32	post-mrna release spliceosomal complex	11.6386
group32	commitment complex	31.6968
group32	cytosolic ribosome	3.2555
group32	box c/d snornp complex	39.7971
group32	spliceosomal snrnp complex	30.7203
group32	cytosolic part	4.5023
group32	prespliceosome	20.177
group33	spliceosome	48.8503
group33	ribosome	11.4343
group33	regulation of endodermal cell fate specification	31.4793
group33	rostrocaudal neural tube patterning	16.484
group33	cytoplasmic translation	4.8061
group33	somatic muscle development	10.7193
group33	ectoderm development	32.7618
group33	positive regulation of mrna splicing via spliceosome	27.8719
group33	lens fiber cell differentiation	33.3098
group33	rrna transcription	21.7719
group33	brain segmentation	18.1243
group33	atp biosynthetic process	12.2789
group33	regulation of mesodermal cell fate specification	14.0977
group33	mrna stabilization	19.1883
group33	nose development	35.2191
group33	snrna modification	26.9802
group33	3'-utr-mediated mrna stabilization	18.8343
group33	histone exchange	23.5176
group33	segmentation	18.3795
group33	regulation of alternative mrna splicing via spliceosome	44.1587
group33	regulation of sodium ion transport	150
group33	regulation of endodermal cell differentiation	33.9913
group33	regulation of mrna splicing via spliceosome	49.6716
group33	mrna cis splicing via spliceosome	39.2557
group33	positive regulation of rna splicing	27.8164
group33	mrna 5'-splice site recognition	14.7049
group33	srp-dependent cotranslational protein targeting to membrane translocation	6.5522
group33	ncrna transcription	20.4282
group33	regulation of cell fate specification	29.6474
group33	positive regulation of mrna processing	27.8719
group33	central nervous system segmentation	18.1243
group33	regulation of metal ion transport	150
group33	regulation of mesodermal cell differentiation	14.7481
group33	regulation of organ morphogenesis	12.8748
group33	regulation of muscle system process	20.5187
group33	rrna modification	37.2456
group33	snrna binding	26.3751
group33	rna stem-loop binding	27.514
group33	phosphatase inhibitor activity	31.4384
group33	pre-mrna binding	27.9798
group33	ferric iron binding	14.169
group33	ferroxidase activity	15.3692
group33	snorna binding	28.0853
group33	rrna methyltransferase activity	10.7502
group33	oxidoreductase activity oxidizing metal ions oxygen as acceptor	15.3692
group33	nuclear speck	34.3163
group33	large ribosomal subunit	5.41
group33	cytosolic small ribosomal subunit	7.8184
group33	swr1 complex	19.3219
group33	u1 snrnp	26.3965
group33	u4 snrnp	10.5388
group33	small nucleolar ribonucleoprotein complex	40.2454
group33	small ribosomal subunit	8.0837
group33	u2-type spliceosomal complex	33.6439
group33	cytosolic large ribosomal subunit	5.3082
group33	u2 snrnp	18.1357
group33	u2-type prespliceosome	15.5657
group33	u12-type spliceosomal complex	12.9632
group33	commitment complex	33.5762
group33	cytosolic ribosome	6.3657
group33	box c/d snornp complex	42.5613
group33	90s preribosome	11.9947
group33	spliceosomal snrnp complex	25.0697
group33	cytosolic part	7.1749
group33	prespliceosome	15.5657
group34	spliceosome	150
group34	ribosome	10.1094
group34	ribosome biogenesis in eukaryotes	150
group34	pronephric duct morphogenesis	22.5482
group34	endodermal cell differentiation	19.9724
group34	positive regulation of release of sequestered calcium ion into cytosol	18.2757
group34	atrioventricular valve morphogenesis	59.2291
group34	regulation of g2/m transition of mitotic cell cycle	25.9187
group34	regulation of blood vessel endothelial cell migration	150
group34	mrna splicing via spliceosome	150
group34	ectoderm development	26.1516
group34	camera-type eye morphogenesis	66.4561
group34	positive regulation of mrna splicing via spliceosome	71.6284
group34	rrna transcription	95.5856
group34	regulation of dna methylation	40.8705
group34	olfactory placode development	63.9911
group34	rrna processing	106.285
group34	brain segmentation	26.5246
group34	adherens junction maintenance	121.531
group34	cardiac muscle tissue regeneration	96.18
group34	olfactory placode morphogenesis	82.9626
group34	t-tubule organization	150
group34	mrna processing	150
group34	atp biosynthetic process	20.9352
group34	chromatin remodeling	150
group34	regulation of multicellular organism growth	20.6394
group34	mrna stabilization	64.4367
group34	snrna modification	130.112
group34	3'-utr-mediated mrna stabilization	63.4424
group34	histone exchange	94.6611
group34	atrioventricular valve formation	95.6074
group34	segmentation	24.9461
group34	macromolecular complex assembly	75.4799
group34	dna topological change	56.5249
group34	nucleosome assembly	51.5888
group34	protein sumoylation	43.5781
group34	spliceosomal snrnp assembly	90.8512
group34	negative regulation of translational initiation	37.3689
group34	regulation of alternative mrna splicing via spliceosome	130.611
group34	nucleosome organization	71.3809
group34	regulation of endodermal cell differentiation	9.7919
group34	regulation of mrna splicing via spliceosome	142.641
group34	mrna cis splicing via spliceosome	121.543
group34	arp2/3 complex-mediated actin nucleation	150
group34	positive regulation of rna splicing	72.53
group34	chromatin assembly	33.4596
group34	negative regulation of dna binding	52.6395
group34	positive regulation of actin filament bundle assembly	123.937
group34	positive regulation of cholesterol esterification	15.5549
group34	reverse cholesterol transport	15.5549
group34	negative regulation of t cell activation	150
group34	sequestering of actin monomers	59.722
group34	response to camp	150
group34	very-low-density lipoprotein particle remodeling	15.5549
group34	phospholipid efflux	15.5549
group34	cholesterol catabolic process	15.0038
group34	ribosomal small subunit export from nucleus	111.776
group34	rrna methylation	89.6438
group34	mrna 5'-splice site recognition	38.3319
group34	pseudouridine synthesis	123.994
group34	ribosomal large subunit export from nucleus	35.0569
group34	lipoprotein metabolic process	30.5678
group34	high-density lipoprotein particle assembly	15.5549
group34	ribosomal subunit export from nucleus	61.5785
group34	regulation of actin polymerization or depolymerization	150
group34	rrna base methylation	21.73
group34	maturation of lsu-rrna	30.0137
group34	positive regulation of g1/s transition of mitotic cell cycle	32.7773
group34	endonucleolytic cleavage in its1 to separate ssu-rrna from 5.8s rrna and lsu-rrna from tricistronic rrna transcript (ssu-rrna 5.8s rrna lsu-rrna)	4.0794
group34	snorna 3'-end processing	121.579
group34	endonucleolytic cleavage of tricistronic rrna transcript (ssu-rrna 5.8s rrna lsu-rrna)	17.2793
group34	regulation of nucleobase-containing compound metabolic process	140.206
group34	negative regulation of actin filament polymerization	59.9303
group34	positive regulation of cell cycle g1/s phase transition	28.2059
group34	dna replication-independent nucleosome assembly	35.955
group34	dna replication okazaki fragment processing	28.085
group34	negative regulation of meiotic nuclear division	18.0522
group34	dna strand elongation involved in dna replication	67.3414
group34	ncrna transcription	94.8709
group34	dna packaging	23.284
group34	positive regulation of calcium ion transport into cytosol	18.2757
group34	positive regulation of calcium ion transmembrane transport	18.2757
group34	regulation of cell fate specification	7.2776
group34	cellular response to fibroblast growth factor stimulus	137.657
group34	rna splicing via transesterification reactions with bulged adenosine as nucleophile	150
group34	peripheral nervous system neuron differentiation	61.7786
group34	positive regulation of cellular component biogenesis	130.28
group34	positive regulation of mrna processing	71.6284
group34	rrna metabolic process	135.792
group34	regulation of activin receptor signaling pathway	4.4428
group34	ncrna processing	134.497
group34	central nervous system segmentation	26.5246
group34	cell junction maintenance	121.531
group34	regulation of neuron migration	150
group34	dna conformation change	56.5249
group34	regulation of protein polymerization	150
group34	regulation of rna export from nucleus	19.3673
group34	mrna modification	55.6266
group34	regulation of muscle system process	25.0033
group34	rrna modification	150
group34	actin nucleation	150
group34	alcohol catabolic process	15.5056
group34	negative regulation of binding	52.6395
group34	regulation of actin filament bundle assembly	150
group34	regulation of cholesterol esterification	15.5549
group34	positive regulation of steroid metabolic process	15.5549
group34	regulation of sterol transport	15.5549
group34	histone methylation	103.704
group34	negative regulation of leukocyte cell-cell adhesion	150
group34	response to purine-containing compound	150
group34	response to organophosphorus	150
group34	triglyceride-rich lipoprotein particle remodeling	15.5549
group34	sterol catabolic process	15.0038
group34	rrna-containing ribonucleoprotein complex export from nucleus	90.9409
group34	histone mrna metabolic process	22.4493
group34	centromere complex assembly	30.2939
group34	snrna binding	84.8468
group34	rna methyltransferase activity	94.2464
group34	sulfurtransferase activity	150
group34	single-stranded rna binding	66.6895
group34	histone kinase activity	22.4545
group34	actin monomer binding	61.592
group34	eukaryotic initiation factor 4e binding	37.3689
group34	rna stem-loop binding	66.6168
group34	phosphatase inhibitor activity	62.7481
group34	pre-mrna binding	90.8181
group34	ferric iron binding	47.891
group34	methyl-cpg binding	17.7003
group34	au-rich element binding	48.4367
group34	double-stranded rna binding	73.6861
group34	ferroxidase activity	61.293
group34	snorna binding	150
group34	ran gtpase binding	24.8965
group34	phosphatidylcholine-sterol o-acyltransferase activator activity	15.5549
group34	rrna methyltransferase activity	76.0583
group34	telomerase rna binding	25.1249
group34	enhancer binding	150
group34	translation release factor activity	21.2744
group34	oxidoreductase activity oxidizing metal ions oxygen as acceptor	61.293
group34	nuclear speck	106.181
group34	cdc73/paf1 complex	19.0791
group34	nuclear body	130.581
group34	u4/u6 x u5 tri-snrnp complex	89.2222
group34	cytosolic small ribosomal subunit	6.2072
group34	spliceosomal complex	150
group34	swr1 complex	70.5526
group34	cajal body	72.2833
group34	u1 snrnp	150
group34	anchored component of external side of plasma membrane	106.097
group34	dna-directed rna polymerase ii core complex	28.8256
group34	u4 snrnp	107.682
group34	preribosome large subunit precursor	29.3242
group34	small nucleolar ribonucleoprotein complex	150
group34	small ribosomal subunit	6.5839
group34	u2-type spliceosomal complex	130.611
group34	small-subunit processome	140.275
group34	u5 snrnp	102.381
group34	u2 snrnp	134.837
group34	u2-type prespliceosome	84.6651
group34	u12-type spliceosomal complex	94.2095
group34	post-mrna release spliceosomal complex	89.7055
group34	commitment complex	112.149
group34	spliceosomal tri-snrnp complex	121.098
group34	cytosolic ribosome	2.35
group34	box c/d snornp complex	150
group34	90s preribosome	56.769
group34	actin filament bundle	150
group34	spliceosomal snrnp complex	150
group34	ino80-type complex	59.2645
group34	intrinsic component of external side of plasma membrane	106.097
group34	preribosome	117.263
group34	prespliceosome	84.6651
group34	nucleolar part	150
group35	spliceosome	17.5417
group35	ribosome	3.4308
group35	pronephric duct morphogenesis	4.9935
group35	regulation of endodermal cell fate specification	13.9205
group35	pancreatic a cell differentiation	98.7609
group35	rostrocaudal neural tube patterning	4.5301
group35	somatic muscle development	2.669
group35	inner ear receptor cell differentiation	118.029
group35	ectoderm development	10.6671
group35	retinal rod cell development	5.308
group35	positive regulation of mrna splicing via spliceosome	6.4325
group35	lens fiber cell differentiation	39.8685
group35	olfactory placode development	44.9873
group35	brain segmentation	5.0741
group35	olfactory placode morphogenesis	52.4658
group35	atp biosynthetic process	4.1947
group35	regulation of mesodermal cell fate specification	4.3057
group35	mrna stabilization	6.1749
group35	nose development	57.332
group35	snrna modification	9.9302
group35	3'-utr-mediated mrna stabilization	5.6729
group35	segmentation	6.2742
group35	regulation of alternative mrna splicing via spliceosome	13.5041
group35	regulation of endodermal cell differentiation	13.6215
group35	mrna cis splicing via spliceosome	7.817
group35	positive regulation of rna splicing	4.2145
group35	positive regulation of cholesterol esterification	2.4741
group35	reverse cholesterol transport	2.4741
group35	sequestering of actin monomers	6.3216
group35	very-low-density lipoprotein particle remodeling	2.4741
group35	phospholipid efflux	2.4741
group35	cholesterol catabolic process	3.0923
group35	mitochondrial electron transport cytochrome c to oxygen	2.578
group35	mrna 5'-splice site recognition	2.7053
group35	pseudouridine synthesis	9.4731
group35	high-density lipoprotein particle assembly	2.4741
group35	snorna 3'-end processing	11.9284
group35	negative regulation of meiotic nuclear division	2.1583
group35	regulation of cell fate specification	11.99
group35	mechanoreceptor differentiation	58.4495
group35	positive regulation of mrna processing	6.4325
group35	central nervous system segmentation	5.0741
group35	regulation of mesodermal cell differentiation	6.1079
group35	regulation of organ morphogenesis	3.2926
group35	negative regulation of cellular protein localization	29.328
group35	regulation of muscle system process	6.4196
group35	rrna modification	10.1435
group35	alcohol catabolic process	2.7306
group35	regulation of cholesterol esterification	2.4741
group35	positive regulation of steroid metabolic process	2.4741
group35	regulation of sterol transport	2.4741
group35	triglyceride-rich lipoprotein particle remodeling	2.4741
group35	sterol catabolic process	3.0923
group35	snrna binding	8.6904
group35	rna stem-loop binding	8.6453
group35	pre-mrna binding	4.7037
group35	snorna binding	12.3457
group35	phosphatidylcholine-sterol o-acyltransferase activator activity	2.4741
group35	swr1 complex	2.2767
group35	u1 snrnp	6.7603
group35	u4 snrnp	2.5424
group35	small nucleolar ribonucleoprotein complex	16.6215
group35	small ribosomal subunit	2.0127
group35	u2-type spliceosomal complex	11.6611
group35	u2 snrnp	4.3846
group35	u2-type prespliceosome	6.9523
group35	u12-type spliceosomal complex	6.5761
group35	commitment complex	12.2253
group35	box c/d snornp complex	26.2263
group35	90s preribosome	3.2422
group35	spliceosomal snrnp complex	7.1847
group35	prespliceosome	6.9523
group35	nucleolar part	11.6531
group36	spliceosome	70.936
group36	ribosome	13.1636
group36	mesoderm formation	28.4231
group36	pronephric duct morphogenesis	18.4166
group36	regulation of endodermal cell fate specification	45.4909
group36	endocardial cell differentiation	35.4276
group36	rostrocaudal neural tube patterning	14.595
group36	cytoplasmic translation	4.9855
group36	somatic muscle development	10.9771
group36	mrna splicing via spliceosome	58.3187
group36	ectoderm development	40.0497
group36	positive regulation of mrna splicing via spliceosome	35.059
group36	rrna transcription	22.6337
group36	brain segmentation	19.3834
group36	atp biosynthetic process	8.627
group36	ribosomal small subunit assembly	9.7515
group36	regulation of mesodermal cell fate specification	21.5891
group36	mrna stabilization	25.2965
group36	snrna modification	19.3351
group36	cholesterol homeostasis	60.8999
group36	lipoprotein catabolic process	44.4393
group36	3'-utr-mediated mrna stabilization	24.8011
group36	histone exchange	33.7426
group36	segmentation	20.1184
group36	regulation of alternative mrna splicing via spliceosome	63.898
group36	cholesterol efflux	60.5448
group36	muscle cell migration	19.6832
group36	regulation of neutrophil migration	21.4691
group36	regulation of endodermal cell differentiation	45.0527
group36	regulation of mrna splicing via spliceosome	69.958
group36	mrna cis splicing via spliceosome	52.2861
group36	positive regulation of rna splicing	35.6936
group36	positive regulation of lipid biosynthetic process	57.1744
group36	positive regulation of cholesterol esterification	61.6158
group36	regulation of cholesterol transport	59.109
group36	reverse cholesterol transport	61.6158
group36	sequestering of actin monomers	9.006
group36	very-low-density lipoprotein particle remodeling	61.6158
group36	phospholipid efflux	61.6158
group36	cholesterol catabolic process	63.7075
group36	mrna 5'-splice site recognition	17.274
group36	srp-dependent cotranslational protein targeting to membrane translocation	20.8124
group36	positive regulation of atp-dependent microtubule motor activity plus-end-directed	16.8121
group36	lipoprotein metabolic process	60.6062
group36	high-density lipoprotein particle assembly	61.6158
group36	triglyceride catabolic process	61.4188
group36	srp-dependent cotranslational protein targeting to membrane	15.3492
group36	regulation of nucleobase-containing compound metabolic process	54.7521
group36	negative regulation of ras protein signal transduction	30.0462
group36	negative regulation of meiotic nuclear division	11.0082
group36	ncrna transcription	22.7317
group36	regulation of cell fate specification	41.3913
group36	regulation of granulocyte chemotaxis	8.6974
group36	peripheral nervous system neuron differentiation	17.7198
group36	positive regulation of mrna processing	35.059
group36	central nervous system segmentation	19.3834
group36	regulation of mesodermal cell differentiation	21.9632
group36	regulation of organ morphogenesis	17.5585
group36	positive regulation of lipid metabolic process	59.7473
group36	sterol homeostasis	60.8999
group36	regulation of muscle system process	13.2658
group36	rrna modification	29.5352
group36	positive regulation of biosynthetic process	61.6015
group36	alcohol catabolic process	62.1414
group36	regulation of cholesterol esterification	61.6158
group36	positive regulation of steroid metabolic process	61.6158
group36	regulation of sterol transport	61.6158
group36	triglyceride-rich lipoprotein particle remodeling	61.6158
group36	sterol catabolic process	63.7075
group36	intracellular protein transmembrane transport	16.952
group36	positive regulation of microtubule motor activity	16.8121
group36	regulation of atp-dependent microtubule motor activity plus-end-directed	16.8121
group36	snrna binding	32.3248
group36	single-stranded rna binding	30.4784
group36	cholesterol transporter activity	60.5448
group36	rna stem-loop binding	31.644
group36	phosphatase inhibitor activity	62.1155
group36	pre-mrna binding	41.8115
group36	phosphatidylcholine-sterol o-acyltransferase activator activity	61.6158
group36	rrna methyltransferase activity	6.8036
group36	translation release factor activity	4.7452
group36	nuclear speck	52.7447
group36	large ribosomal subunit	6.1311
group36	cytosolic small ribosomal subunit	8.5545
group36	spliceosomal complex	45.7971
group36	swr1 complex	44.1988
group36	u1 snrnp	55.5389
group36	u4 snrnp	25.7744
group36	small nucleolar ribonucleoprotein complex	28.2664
group36	small ribosomal subunit	9.4133
group36	u2-type spliceosomal complex	58.0992
group36	cytosolic large ribosomal subunit	5.9944
group36	u5 snrnp	27.2965
group36	u2 snrnp	30.016
group36	u2-type prespliceosome	36.3287
group36	u12-type spliceosomal complex	24.3411
group36	post-mrna release spliceosomal complex	16.9914
group36	commitment complex	58.0552
group36	cytosolic ribosome	7.33
group36	box c/d snornp complex	35.4229
group36	chaperonin-containing t-complex	11.0399
group36	spliceosomal snrnp complex	43.5244
group36	cytosolic part	8.7995
group36	prespliceosome	36.3287
group37	spliceosome	47.2311
group37	ribosome	16.1041
group37	mesoderm formation	26.5338
group37	endodermal cell differentiation	13.5673
group37	regulation of endodermal cell fate specification	37.0488
group37	negative regulation of neurogenesis	103.465
group37	rostrocaudal neural tube patterning	23.2836
group37	cytoplasmic translation	12.4543
group37	somatic muscle development	12.2583
group37	iridophore differentiation	136.647
group37	ectoderm development	53.6624
group37	positive regulation of mrna splicing via spliceosome	16.9721
group37	rrna transcription	16.3799
group37	coronary vasculature development	9.5499
group37	neural tube patterning	22.0616
group37	brain segmentation	17.5895
group37	atp biosynthetic process	14.496
group37	ribosomal small subunit assembly	14.8511
group37	regulation of mesodermal cell fate specification	15.1226
group37	mrna stabilization	23.36
group37	3'-utr-mediated mrna stabilization	22.3669
group37	segmentation	17.2165
group37	positive regulation of neural precursor cell proliferation	5.8603
group37	regulation of alternative mrna splicing via spliceosome	47.3873
group37	muscle cell migration	29.188
group37	regulation of neutrophil migration	23.3553
group37	regulation of endodermal cell differentiation	34.0267
group37	regulation of mrna splicing via spliceosome	48.269
group37	maturation of lsu-rrna from tricistronic rrna transcript (ssu-rrna 5.8s rrna lsu-rrna)	8.8335
group37	mrna cis splicing via spliceosome	38.6845
group37	positive regulation of rna splicing	17.7707
group37	ribosomal large subunit assembly	16.4655
group37	positive regulation of cholesterol esterification	15.7512
group37	reverse cholesterol transport	15.7512
group37	very-low-density lipoprotein particle remodeling	15.7512
group37	phospholipid efflux	15.7512
group37	cholesterol catabolic process	16.0152
group37	srp-dependent cotranslational protein targeting to membrane translocation	8.715
group37	positive regulation of atp-dependent microtubule motor activity plus-end-directed	27.8401
group37	lipoprotein metabolic process	15.7339
group37	chaperone-mediated protein complex assembly	10.2423
group37	high-density lipoprotein particle assembly	15.7512
group37	triglyceride catabolic process	15.7825
group37	positive regulation of dendrite development	2.1993
group37	regulation of nucleobase-containing compound metabolic process	40.9815
group37	negative regulation of ras protein signal transduction	36.5328
group37	regulation of cell fate specification	32.1001
group37	negative regulation of cell development	101.786
group37	negative regulation of nervous system development	101.095
group37	regulation of granulocyte chemotaxis	9.8637
group37	peripheral nervous system neuron differentiation	19.5777
group37	positive regulation of mrna processing	16.9721
group37	central nervous system segmentation	17.5895
group37	ribosome assembly	17.6273
group37	regulation of mesodermal cell differentiation	13.4353
group37	regulation of organ morphogenesis	7.5888
group37	regulation of muscle system process	13.8038
group37	positive regulation of biosynthetic process	15.4531
group37	alcohol catabolic process	15.1709
group37	regulation of cholesterol esterification	15.7512
group37	positive regulation of steroid metabolic process	15.7512
group37	regulation of sterol transport	15.7512
group37	triglyceride-rich lipoprotein particle remodeling	15.7512
group37	sterol catabolic process	16.0152
group37	intracellular protein transmembrane transport	7.804
group37	positive regulation of microtubule motor activity	27.8401
group37	regulation of atp-dependent microtubule motor activity plus-end-directed	27.8401
group37	snrna binding	21.2565
group37	rna stem-loop binding	27.5253
group37	phosphatase inhibitor activity	29.3274
group37	pre-mrna binding	30.2267
group37	phosphatidylcholine-sterol o-acyltransferase activator activity	15.7512
group37	retinoid binding	10.0038
group37	nuclear speck	39.2581
group37	microvillus	29.8501
group37	large ribosomal subunit	11.8466
group37	polysomal ribosome	5.8313
group37	cytosolic small ribosomal subunit	10.2988
group37	swr1 complex	29.4704
group37	u1 snrnp	24.9942
group37	u4 snrnp	7.0258
group37	small ribosomal subunit	11.1741
group37	u2-type spliceosomal complex	34.4209
group37	cytosolic large ribosomal subunit	11.6049
group37	u2 snrnp	9.8787
group37	u2-type prespliceosome	26.3788
group37	u12-type spliceosomal complex	11.4546
group37	commitment complex	29.862
group37	cytosolic ribosome	11.7269
group37	chaperonin-containing t-complex	21.0309
group37	spliceosomal snrnp complex	23.9521
group37	cytosolic part	13.8399
group37	prespliceosome	26.3788
group38	spliceosome	83.4167
group38	ribosome	4.1276
group38	rostrocaudal neural tube patterning	3.5735
group38	regulation of g2/m transition of mitotic cell cycle	14.9681
group38	regulation of blood vessel endothelial cell migration	63.0854
group38	mrna splicing via spliceosome	85.4657
group38	camera-type eye morphogenesis	29.6723
group38	positive regulation of mrna splicing via spliceosome	32.7737
group38	lens fiber cell differentiation	24.1866
group38	rrna transcription	26.9413
group38	regulation of dna methylation	7.8394
group38	olfactory placode development	37.0743
group38	brain segmentation	12.8534
group38	adherens junction maintenance	75.9207
group38	olfactory placode morphogenesis	49.2839
group38	mrna processing	69.5657
group38	atp biosynthetic process	11.2498
group38	chromatin remodeling	80.3712
group38	intrinsic apoptotic signaling pathway in response to endoplasmic reticulum stress	114.832
group38	regulation of multicellular organism growth	11.266
group38	mrna stabilization	25.3771
group38	nose development	39.0794
group38	snrna modification	44.2214
group38	3'-utr-mediated mrna stabilization	25.5023
group38	histone exchange	32.5875
group38	retinoic acid receptor signaling pathway	26.2198
group38	nucleosome assembly	14.8537
group38	protein sumoylation	14.2331
group38	spliceosomal snrnp assembly	38.6314
group38	negative regulation of translational initiation	12.5338
group38	regulation of alternative mrna splicing via spliceosome	52.497
group38	negative regulation of histone methylation	4.4522
group38	regulation of neutrophil migration	6.77
group38	regulation of endodermal cell differentiation	7.0883
group38	regulation of mrna splicing via spliceosome	58.1241
group38	mrna cis splicing via spliceosome	50.8691
group38	arp2/3 complex-mediated actin nucleation	53.7372
group38	positive regulation of rna splicing	35.0257
group38	positive regulation of actin filament bundle assembly	58.3708
group38	positive regulation of cholesterol esterification	7.254
group38	reverse cholesterol transport	7.254
group38	sequestering of actin monomers	17.0202
group38	very-low-density lipoprotein particle remodeling	7.254
group38	phospholipid efflux	7.254
group38	cholesterol catabolic process	6.421
group38	mrna 5'-splice site recognition	9.8674
group38	pseudouridine synthesis	40.4584
group38	lipoprotein metabolic process	11.3108
group38	high-density lipoprotein particle assembly	7.254
group38	regulation of actin polymerization or depolymerization	69.7549
group38	positive regulation of g1/s transition of mitotic cell cycle	18.0858
group38	snorna 3'-end processing	32.2338
group38	regulation of nucleobase-containing compound metabolic process	53.8362
group38	positive regulation of cell cycle g1/s phase transition	13.5673
group38	negative regulation of meiotic nuclear division	4.9697
group38	dna strand elongation involved in dna replication	12.595
group38	ncrna transcription	26.6558
group38	dna packaging	3.1222
group38	regulation of cell fate specification	5.6054
group38	rna splicing via transesterification reactions with bulged adenosine as nucleophile	67.4124
group38	peripheral nervous system neuron differentiation	29.0289
group38	positive regulation of cellular component biogenesis	56.5225
group38	positive regulation of mrna processing	32.7737
group38	central nervous system segmentation	12.8534
group38	cell junction maintenance	75.9207
group38	regulation of protein polymerization	70.935
group38	regulation of rna export from nucleus	9.7372
group38	regulation of muscle system process	19.6094
group38	positive regulation of cellular component organization	63.4356
group38	regulation of mrna metabolic process	17.6555
group38	rrna modification	56.1323
group38	actin nucleation	53.7372
group38	alcohol catabolic process	7.0078
group38	regulation of actin filament bundle assembly	68.2316
group38	regulation of cholesterol esterification	7.254
group38	positive regulation of steroid metabolic process	7.254
group38	regulation of sterol transport	7.254
group38	triglyceride-rich lipoprotein particle remodeling	7.254
group38	sterol catabolic process	6.421
group38	histone mrna metabolic process	9.1088
group38	u6 snrna binding	8.1162
group38	snrna binding	40.2472
group38	single-stranded rna binding	29.73
group38	histone kinase activity	11.1541
group38	retinol dehydrogenase activity	25.0793
group38	actin monomer binding	17.6717
group38	eukaryotic initiation factor 4e binding	12.5338
group38	rna stem-loop binding	26.5778
group38	phosphatase inhibitor activity	33.5239
group38	pre-mrna binding	33.7904
group38	ferric iron binding	11.6807
group38	methyl-cpg binding	8.5833
group38	ferroxidase activity	13.422
group38	snorna binding	43.571
group38	phosphatidylcholine-sterol o-acyltransferase activator activity	7.254
group38	rrna methyltransferase activity	17.6549
group38	translation release factor activity	4.1119
group38	oxidoreductase activity oxidizing metal ions oxygen as acceptor	13.422
group38	nuclear speck	44.7312
group38	cdc73/paf1 complex	8.1262
group38	nuclear body	56.2185
group38	u4/u6 x u5 tri-snrnp complex	33.9318
group38	spliceosomal complex	62.1319
group38	swr1 complex	31.2125
group38	cajal body	23.1935
group38	u1 snrnp	59.2481
group38	u4 snrnp	36.6704
group38	small nucleolar ribonucleoprotein complex	78.5631
group38	u2-type spliceosomal complex	59.0406
group38	u5 snrnp	38.4577
group38	u2 snrnp	52.0832
group38	u2-type prespliceosome	34.3295
group38	u12-type spliceosomal complex	37.0001
group38	post-mrna release spliceosomal complex	26.648
group38	commitment complex	46.376
group38	spliceosomal tri-snrnp complex	45.3376
group38	box c/d snornp complex	83.7126
group38	90s preribosome	16.5914
group38	spliceosomal snrnp complex	62.3386
group38	ino80-type complex	23.8181
group38	prespliceosome	34.3295
group38	nucleolar part	41.7153
group39	spliceosome	49.662
group39	ribosome	6.3781
group39	mesoderm formation	18.345
group39	endodermal cell differentiation	10.4727
group39	regulation of endodermal cell fate specification	28.1461
group39	somatic muscle development	5.1109
group39	mrna splicing via spliceosome	41.2027
group39	ectoderm development	23.2051
group39	positive regulation of mrna splicing via spliceosome	21.6947
group39	rrna transcription	18.9663
group39	forebrain neuron development	150
group39	brain segmentation	10.1711
group39	atp biosynthetic process	14.5732
group39	optic nerve formation	23.7411
group39	regulation of mesodermal cell fate specification	10.5452
group39	snrna modification	25.3729
group39	cholesterol homeostasis	52.8326
group39	lipoprotein catabolic process	39.2549
group39	3'-utr-mediated mrna stabilization	7.7476
group39	regulation of alternative mrna splicing via spliceosome	41.4848
group39	cholesterol efflux	50.7587
group39	muscle cell migration	23.1405
group39	regulation of endodermal cell differentiation	24.8333
group39	regulation of mrna splicing via spliceosome	44.1095
group39	mrna cis splicing via spliceosome	35.793
group39	positive regulation of rna splicing	22.6592
group39	positive regulation of lipid biosynthetic process	46.062
group39	negative regulation of cyclin-dependent protein serine/threonine kinase activity	36.2771
group39	positive regulation of cholesterol esterification	53.0661
group39	regulation of cholesterol transport	51.1256
group39	reverse cholesterol transport	53.0661
group39	sequestering of actin monomers	18.1902
group39	very-low-density lipoprotein particle remodeling	53.0661
group39	phospholipid efflux	53.0661
group39	cholesterol catabolic process	57.0378
group39	mitochondrial electron transport cytochrome c to oxygen	5.2215
group39	mrna 5'-splice site recognition	13.0653
group39	positive regulation of atp-dependent microtubule motor activity plus-end-directed	14.5517
group39	pseudouridine synthesis	22.2421
group39	lipoprotein metabolic process	52.7208
group39	high-density lipoprotein particle assembly	53.0661
group39	positive regulation of g1/s transition of mitotic cell cycle	13.2329
group39	triglyceride catabolic process	53.0397
group39	snorna 3'-end processing	16.195
group39	negative regulation of ras protein signal transduction	30.6171
group39	negative regulation of meiotic nuclear division	9.5296
group39	ncrna transcription	19.0297
group39	regulation of cell fate specification	22.8851
group39	regulation of nuclear division	28.2419
group39	anterior lateral line system development	150
group39	mechanoreceptor differentiation	150
group39	positive regulation of mrna processing	21.6947
group39	negative regulation of nuclear division	8.8178
group39	central nervous system segmentation	10.1711
group39	regulation of mesodermal cell differentiation	14.6542
group39	regulation of organ morphogenesis	7.2333
group39	positive regulation of lipid metabolic process	53.0035
group39	sterol homeostasis	52.8326
group39	negative regulation of cellular protein localization	150
group39	regulation of muscle system process	17.2638
group39	rrna modification	31.0315
group39	positive regulation of biosynthetic process	53.2031
group39	alcohol catabolic process	57.2888
group39	negative regulation of cyclin-dependent protein kinase activity	36.2771
group39	regulation of cyclin-dependent protein kinase activity	19.8022
group39	regulation of cholesterol esterification	53.0661
group39	positive regulation of steroid metabolic process	53.0661
group39	regulation of sterol transport	53.0661
group39	triglyceride-rich lipoprotein particle remodeling	53.0661
group39	sterol catabolic process	57.0378
group39	positive regulation of microtubule motor activity	14.5517
group39	regulation of atp-dependent microtubule motor activity plus-end-directed	14.5517
group39	protein serine/threonine kinase inhibitor activity	35.64
group39	snrna binding	21.8885
group39	histone kinase activity	10.3901
group39	monocarboxylic acid binding	36.4916
group39	actin monomer binding	18.0183
group39	cholesterol transporter activity	50.7587
group39	rna stem-loop binding	18.5226
group39	phosphatase inhibitor activity	21.3202
group39	pre-mrna binding	26.033
group39	ferric iron binding	7.1389
group39	snorna binding	27.161
group39	phosphatidylcholine-sterol o-acyltransferase activator activity	53.0661
group39	rrna methyltransferase activity	2.8523
group39	translation release factor activity	2.781
group39	retinoid binding	35.8473
group39	nuclear speck	36.2103
group39	cytosolic small ribosomal subunit	2.7983
group39	spliceosomal complex	36.2248
group39	swr1 complex	19.1467
group39	u1 snrnp	31.7201
group39	u4 snrnp	17.8502
group39	small nucleolar ribonucleoprotein complex	37.2591
group39	small ribosomal subunit	3.2453
group39	u2-type spliceosomal complex	37.3888
group39	u5 snrnp	14.1312
group39	nuclear proteasome complex	14.7753
group39	u2 snrnp	19.368
group39	u2-type prespliceosome	20.967
group39	u12-type spliceosomal complex	13.446
group39	post-mrna release spliceosomal complex	16.4717
group39	commitment complex	32.7574
group39	box c/d snornp complex	45.8388
group39	90s preribosome	9.6682
group39	chaperonin-containing t-complex	7.7211
group39	spliceosomal snrnp complex	26.817
group39	cytosolic part	3.5101
group39	prespliceosome	20.967
group4	riboflavin metabolism	150
group4	ribosome	150
group4	intestinal immune network for iga production	146.939
group4	chordate embryonic development	150
group4	pronephric glomerulus morphogenesis	115.454
group4	erythrocyte differentiation	150
group4	thrombocyte differentiation	139.637
group4	ribosome biogenesis	150
group4	pronephric duct morphogenesis	47.9773
group4	posttranscriptional regulation of gene expression	150
group4	midbrain-hindbrain boundary morphogenesis	98.0795
group4	positive regulation of release of sequestered calcium ion into cytosol	54.5457
group4	protein stabilization	150
group4	regulation of mitotic nuclear division	150
group4	metaphase plate congression	102.416
group4	rostrocaudal neural tube patterning	21.3536
group4	cytoplasmic translation	150
group4	maintenance of epithelial cell apical/basal polarity	150
group4	wound healing spreading of cells	34.726
group4	regulation of neutrophil chemotaxis	140.47
group4	regulation of retinal ganglion cell axon guidance	150
group4	hemoglobin biosynthetic process	150
group4	regulation of g2/m transition of mitotic cell cycle	51.4444
group4	calcium-mediated signaling	150
group4	regulation of myeloid cell differentiation	150
group4	t cell differentiation in thymus	150
group4	regulation of bmp signaling pathway involved in heart jogging	140.299
group4	ribosomal large subunit biogenesis	150
group4	morphogenesis of an epithelial sheet	150
group4	retinal rod cell development	150
group4	positive regulation of mrna splicing via spliceosome	45.1355
group4	protein homotetramerization	35.846
group4	embryo development ending in birth or egg hatching	150
group4	dna-templated transcription initiation	150
group4	t cell differentiation	150
group4	rrna processing	150
group4	coronary vasculature development	38.1872
group4	brain segmentation	43.9148
group4	cardiac muscle tissue regeneration	85.7632
group4	maturation of ssu-rrna from tricistronic rrna transcript (ssu-rrna 5.8s rrna lsu-rrna)	150
group4	positive regulation of cell proliferation	150
group4	regulation of erythrocyte differentiation	150
group4	atp biosynthetic process	18.5449
group4	ribosomal small subunit assembly	150
group4	induction of positive chemotaxis	93.8029
group4	skeletal muscle satellite cell migration	34.6673
group4	translation	150
group4	mrna transport	149.872
group4	positive regulation of dendritic spine development	27.0019
group4	protein catabolic process	150
group4	mrna export from nucleus	150
group4	mrna stabilization	48.0839
group4	synapsis	89.284
group4	3'-utr-mediated mrna stabilization	49.7334
group4	regulation of cell cycle process	150
group4	intrinsic apoptotic signaling pathway by p53 class mediator	150
group4	respiratory electron transport chain	150
group4	regulation of epiboly involved in gastrulation with mouth forming second	150
group4	exonucleolytic trimming to generate mature 3'-end of 5.8s rrna from tricistronic rrna transcript (ssu-rrna 5.8s rrna lsu-rrna)	81.8641
group4	positive regulation of cell cycle	150
group4	hemoglobin metabolic process	150
group4	n-terminal protein amino acid modification	150
group4	nucleosome assembly	139.488
group4	poly(a)+ mrna export from nucleus	85.745
group4	n-terminal protein amino acid acetylation	150
group4	positive regulation of neural precursor cell proliferation	35.3374
group4	negative regulation of translational initiation	62.9971
group4	positive regulation of dna repair	150
group4	attachment of mitotic spindle microtubules to kinetochore	99.1325
group4	neuromast hair cell differentiation	150
group4	mitochondrial electron transport ubiquinol to cytochrome c	75.0542
group4	mitotic metaphase plate congression	150
group4	regulation of neutrophil migration	138.907
group4	tooth mineralization	150
group4	regulation of endodermal cell differentiation	42.2318
group4	maturation of lsu-rrna from tricistronic rrna transcript (ssu-rrna 5.8s rrna lsu-rrna)	150
group4	g2/m transition of mitotic cell cycle	150
group4	maturation of 5.8s rrna from tricistronic rrna transcript (ssu-rrna 5.8s rrna lsu-rrna)	150
group4	positive regulation of rna splicing	69.9806
group4	proteasomal ubiquitin-independent protein catabolic process	150
group4	positive regulation of intracellular protein transport	90.7751
group4	dna replication checkpoint	150
group4	ribonucleoprotein complex assembly	150
group4	regulation of proteasomal protein catabolic process	150
group4	maturation of ssu-rrna	150
group4	mitotic dna replication checkpoint	150
group4	positive regulation of apoptotic signaling pathway	150
group4	regulation of oxidative stress-induced intrinsic apoptotic signaling pathway	135.63
group4	rac protein signal transduction	150
group4	ribosomal large subunit assembly	150
group4	regulation of cyclin-dependent protein serine/threonine kinase activity	150
group4	golgi to plasma membrane protein transport	150
group4	regulation of cytokine production	115.952
group4	sequestering of actin monomers	83.8016
group4	protein peptidyl-prolyl isomerization	124.189
group4	mitochondrial atp synthesis coupled electron transport	150
group4	mitochondrial electron transport cytochrome c to oxygen	150
group4	rrna methylation	123.782
group4	srp-dependent cotranslational protein targeting to membrane translocation	59.5175
group4	adenine salvage	77.0333
group4	ribosomal large subunit export from nucleus	67.6188
group4	posttranslational protein targeting to endoplasmic reticulum membrane	137.425
group4	chaperone-mediated protein complex assembly	32.8817
group4	signal peptide processing	77.7901
group4	ribosomal small subunit biogenesis	150
group4	gene expression	150
group4	rrna base methylation	150
group4	maturation of lsu-rrna	150
group4	homologous chromosome segregation	150
group4	endonucleolytic cleavage in its1 to separate ssu-rrna from 5.8s rrna and lsu-rrna from tricistronic rrna transcript (ssu-rrna 5.8s rrna lsu-rrna)	150
group4	protein retention in er lumen	54.6942
group4	positive regulation of dendrite development	25.8239
group4	srp-dependent cotranslational protein targeting to membrane	46.2446
group4	endonucleolytic cleavage of tricistronic rrna transcript (ssu-rrna 5.8s rrna lsu-rrna)	150
group4	cytoplasmic translational initiation	51.3749
group4	gmp biosynthetic process	44.3701
group4	meiosis i	150
group4	dna replication-independent nucleosome assembly	127.225
group4	negative regulation of meiotic nuclear division	128.211
group4	regulation of chromatin silencing	150
group4	cellular macromolecule biosynthetic process	150
group4	positive regulation of calcium ion transport into cytosol	54.5457
group4	positive regulation of calcium ion transmembrane transport	54.5457
group4	regulation of cell fate specification	30.2002
group4	regulation of nuclear division	150
group4	maintenance of apical/basal cell polarity	150
group4	epiboly involved in wound healing	34.726
group4	regulation of granulocyte chemotaxis	148.02
group4	second-messenger-mediated signaling	150
group4	regulation of morphogenesis of an epithelium	150
group4	positive regulation of cellular component biogenesis	100.539
group4	regulation of cell cycle g1/s phase transition	150
group4	cellular protein metabolic process	150
group4	positive regulation of mrna processing	45.1355
group4	negative regulation of nuclear division	107.584
group4	regulation of protein serine/threonine kinase activity	150
group4	central nervous system segmentation	43.9148
group4	ribosome assembly	150
group4	positive regulation of positive chemotaxis	93.8029
group4	regulation of cellular protein metabolic process	150
group4	regulation of cellular amide metabolic process	150
group4	peptide biosynthetic process	150
group4	mrna-containing ribonucleoprotein complex export from nucleus	150
group4	negative regulation of kinase activity	150
group4	signal transduction by p53 class mediator	150
group4	exonucleolytic trimming involved in rrna processing	81.8641
group4	rrna 3'-end processing	150
group4	plasma membrane invagination	9.6385
group4	regulation of protein polymerization	120.959
group4	cellular protein catabolic process	150
group4	cellular macromolecular complex assembly	150
group4	protein acetylation	136.712
group4	peptidyl-glutamic acid modification	150
group4	regulation of intracellular protein transport	68.0662
group4	regulation of muscle system process	150
group4	establishment of spindle localization	39.8105
group4	regulation of proteolysis involved in cellular protein catabolic process	109.318
group4	nucleoside triphosphate metabolic process	150
group4	cell cycle g2/m phase transition	150
group4	purine ribonucleoside biosynthetic process	83.2333
group4	modification-dependent macromolecule catabolic process	150
group4	regulation of apoptotic signaling pathway	150
group4	regulation of actin filament bundle assembly	125.892
group4	multivesicular body sorting pathway	142.663
group4	regulation of cyclin-dependent protein kinase activity	150
group4	establishment of protein localization to endoplasmic reticulum	31.5338
group4	intracellular protein transmembrane transport	100.17
group4	rrna-containing ribonucleoprotein complex export from nucleus	150
group4	purine nucleotide salvage	77.0333
group4	centromere complex assembly	150
group4	extracellular atp-gated cation channel activity	150
group4	u6 snrna binding	43.7007
group4	protein kinase activator activity	150
group4	protein kinase regulator activity	150
group4	atp-gated ion channel activity	150
group4	snrna binding	150
group4	purinergic nucleotide receptor activity	150
group4	peptide alpha-n-acetyltransferase activity	150
group4	histone kinase activity	131.027
group4	proteasome binding	150
group4	ferrous iron binding	150
group4	protein kinase inhibitor activity	107.68
group4	actin monomer binding	83.2656
group4	translation initiation factor activity	136.753
group4	eukaryotic initiation factor 4e binding	62.9971
group4	rna stem-loop binding	150
group4	rna polymerase ii transcription coactivator activity	150
group4	endopeptidase activator activity	146.636
group4	rrna binding	150
group4	ferric iron binding	150
group4	aspartic-type endopeptidase activity	150
group4	rna polymerase i activity	103.426
group4	small ribosomal subunit rrna binding	150
group4	oxidized purine dna binding	150
group4	rna polymerase ii activity	85.8725
group4	dna-(apurinic or apyrimidinic site) lyase activity	150
group4	cyclin-dependent protein serine/threonine kinase regulator activity	150
group4	rrna methyltransferase activity	21.8983
group4	fk506 binding	141.122
group4	peptidase inhibitor activity	150
group4	transcriptional activator activity rna polymerase ii transcription factor binding	150
group4	excitatory extracellular ligand-gated ion channel activity	150
group4	kinase activator activity	150
group4	nucleotide receptor activity	150
group4	purinergic receptor activity	150
group4	peptide n-acetyltransferase activity	150
group4	kinase inhibitor activity	107.68
group4	endopeptidase regulator activity	148.448
group4	metal ion transmembrane transporter activity	150
group4	oxidized dna binding	150
group4	double-stranded dna exodeoxyribonuclease activity	52.2085
group4	bicellular tight junction	150
group4	ribosome	150
group4	ruffle membrane	97.3258
group4	large ribosomal subunit	150
group4	polysome	150
group4	polysomal ribosome	150
group4	cytosolic small ribosomal subunit	150
group4	mitochondrial respiratory chain complex iii	75.0542
group4	anchored component of external side of plasma membrane	150
group4	golgi stack	150
group4	mitochondrial respiratory chain complex iv	123.118
group4	u4 snrnp	26.9146
group4	preribosome large subunit precursor	135.692
group4	small ribosomal subunit	150
group4	cytosolic large ribosomal subunit	150
group4	dna-directed rna polymerase i complex	103.426
group4	integral component of nuclear inner membrane	150
group4	commitment complex	10.9324
group4	multivesicular body	142.663
group4	tho complex part of transcription export complex	150
group4	u6 snrnp	49.2724
group4	cytosolic ribosome	150
group4	90s preribosome	32.6945
group4	chaperonin-containing t-complex	88.4983
group4	cytosolic part	150
group4	n-terminal protein acetyltransferase complex	149.242
group4	intrinsic component of external side of plasma membrane	150
group4	preribosome	150
group40	pyrimidine dimer repair	3.2227
group40	dna clamp loader activity	3.3298
group40	uridine kinase activity	2.2168
group40	protein-dna loading atpase activity	3.3298
group41	spliceosome	31.6308
group41	ribosome	7.9111
group41	regulation of endodermal cell fate specification	11.1193
group41	nucleate erythrocyte differentiation	150
group41	hemangioblast cell differentiation	150
group41	embryonic hemopoiesis	150
group41	cytoplasmic translation	4.4638
group41	mrna splicing via spliceosome	25.5109
group41	ribosomal large subunit biogenesis	6.2387
group41	ectoderm development	17.2812
group41	camera-type eye morphogenesis	18.3268
group41	retinal rod cell development	9.0495
group41	positive regulation of mrna splicing via spliceosome	15.2994
group41	rrna transcription	8.3487
group41	regulation of dna methylation	5.0482
group41	nucleate erythrocyte development	150
group41	brain segmentation	5.8403
group41	atp biosynthetic process	6.2533
group41	ribosomal small subunit assembly	4.5129
group41	regulation of mesodermal cell fate specification	4.7786
group41	mrna stabilization	9.5181
group41	3'-utr-mediated mrna stabilization	8.8866
group41	nucleosome assembly	8.3574
group41	mesodermal cell differentiation	63.4721
group41	regulation of alternative mrna splicing via spliceosome	26.8712
group41	morphogenesis of embryonic epithelium	12.9899
group41	muscle cell migration	14.2019
group41	regulation of endodermal cell differentiation	9.3471
group41	regulation of mrna splicing via spliceosome	29.1194
group41	mrna cis splicing via spliceosome	23.3313
group41	positive regulation of rna splicing	14.7027
group41	ribosomal large subunit assembly	9.068
group41	mrna 5'-splice site recognition	10.2766
group41	srp-dependent cotranslational protein targeting to membrane translocation	7.0222
group41	posttranslational protein targeting to endoplasmic reticulum membrane	8.7665
group41	srp-dependent cotranslational protein targeting to membrane	5.6356
group41	regulation of nucleobase-containing compound metabolic process	20.6041
group41	negative regulation of ras protein signal transduction	5.7379
group41	negative regulation of meiotic nuclear division	2.5981
group41	regulation of cell fate specification	10.5623
group41	peripheral nervous system neuron differentiation	11.3347
group41	positive regulation of mrna processing	15.2994
group41	central nervous system segmentation	5.8403
group41	ribosome assembly	8.4213
group41	regulation of mesodermal cell differentiation	4.3616
group41	regulation of organ morphogenesis	5.5451
group41	regulation of muscle system process	4.1793
group41	intracellular protein transmembrane transport	6.7471
group41	snrna binding	9.9923
group41	rna stem-loop binding	15.2274
group41	pre-mrna binding	19.6493
group41	ferric iron binding	6.4048
group41	ferroxidase activity	7.0716
group41	oxidoreductase activity oxidizing metal ions oxygen as acceptor	7.0716
group41	nuclear speck	18.9261
group41	large ribosomal subunit	5.4421
group41	cytosolic small ribosomal subunit	3.3311
group41	spliceosomal complex	22.585
group41	u1 snrnp	19.5458
group41	u4 snrnp	7.9751
group41	small ribosomal subunit	3.941
group41	u2-type spliceosomal complex	22.4477
group41	cytosolic large ribosomal subunit	5.2875
group41	u5 snrnp	7.5646
group41	u2 snrnp	11.459
group41	u2-type prespliceosome	9.7148
group41	u12-type spliceosomal complex	13.6348
group41	commitment complex	20.3526
group41	cytosolic ribosome	4.925
group41	chaperonin-containing t-complex	6.8282
group41	spliceosomal snrnp complex	18.534
group41	cytosolic part	6.2324
group41	prespliceosome	9.7148
group5	spliceosome	150
group5	regulation of dna methylation	150
group5	atp biosynthetic process	150
group5	snrna modification	150
group5	mrna cis splicing via spliceosome	150
group5	positive regulation of rna splicing	150
group5	cholesterol catabolic process	150
group5	regulation of activin receptor signaling pathway	150
group5	regulation of muscle system process	150
group5	alcohol catabolic process	150
group5	sterol catabolic process	150
group5	rna stem-loop binding	150
group5	pre-mrna binding	150
group5	u1 snrnp	150
group5	u4 snrnp	150
group5	small nucleolar ribonucleoprotein complex	150
group5	u2-type spliceosomal complex	150
group5	u2 snrnp	150
group5	u12-type spliceosomal complex	150
group5	commitment complex	150
group5	box c/d snornp complex	150
group5	spliceosomal snrnp complex	150
group6	riboflavin metabolism	101.983
group6	ribosome	95.415
group6	chordate embryonic development	87.5747
group6	pronephric glomerulus morphogenesis	81.0692
group6	pronephric glomerulus development	64.1539
group6	adrenal gland development	38.5176
group6	thrombocyte differentiation	19.8355
group6	ribosome biogenesis	47.0363
group6	endoderm formation	36.326
group6	pronephric duct morphogenesis	15.8572
group6	pineal gland development	14.7947
group6	midbrain-hindbrain boundary morphogenesis	22.9197
group6	optic placode formation involved in camera-type eye formation	20.0347
group6	regulation of endodermal cell fate specification	8.7038
group6	regulation of mitotic nuclear division	20.68
group6	endoderm development	54.6297
group6	cytoplasmic translation	76.7839
group6	somatic muscle development	5.5385
group6	hemoglobin biosynthetic process	111.543
group6	epithelial to mesenchymal transition	14.4654
group6	regulation of g2/m transition of mitotic cell cycle	10.879
group6	regulation of myeloid cell differentiation	81.2115
group6	t cell differentiation in thymus	44.089
group6	regulation of bmp signaling pathway involved in heart jogging	58.9562
group6	ribosomal large subunit biogenesis	76.3852
group6	morphogenesis of an epithelial sheet	43.9042
group6	retinal rod cell development	9.7521
group6	positive regulation of mrna splicing via spliceosome	3.8093
group6	axial mesoderm morphogenesis	14.4835
group6	embryo development ending in birth or egg hatching	93.793
group6	regulation of nodal signaling pathway	13.8425
group6	rrna processing	21.0119
group6	protein localization to cell surface	24.1157
group6	gonad development	49.2092
group6	maturation of ssu-rrna from tricistronic rrna transcript (ssu-rrna 5.8s rrna lsu-rrna)	50.8812
group6	regulation of erythrocyte differentiation	41.5904
group6	ribosomal small subunit assembly	80.964
group6	translation	80.3026
group6	mrna transport	18.6802
group6	protein catabolic process	28.0338
group6	mrna export from nucleus	19.9015
group6	intrinsic apoptotic signaling pathway by p53 class mediator	51.8316
group6	mitotic spindle midzone assembly	3.3762
group6	regulation of epiboly involved in gastrulation with mouth forming second	22.868
group6	exonucleolytic trimming to generate mature 3'-end of 5.8s rrna from tricistronic rrna transcript (ssu-rrna 5.8s rrna lsu-rrna)	6.3265
group6	sympathetic nervous system development	20.4439
group6	positive regulation of cell cycle	37.2939
group6	hemoglobin metabolic process	101.901
group6	n-terminal protein amino acid modification	22.7009
group6	nucleosome assembly	10.7203
group6	convergent extension involved in organogenesis	26.1851
group6	n-terminal protein amino acid acetylation	43.7221
group6	negative regulation of translational initiation	12.9553
group6	morphogenesis of embryonic epithelium	11.4425
group6	positive regulation of dna repair	30.955
group6	attachment of mitotic spindle microtubules to kinetochore	10.3769
group6	regulation of meiotic cell cycle	32.7594
group6	neuromast hair cell differentiation	45.4006
group6	mitochondrial electron transport ubiquinol to cytochrome c	7.0374
group6	mitotic metaphase plate congression	12.5554
group6	regulation of neutrophil migration	2.6333
group6	tooth mineralization	19.6162
group6	regulation of endodermal cell differentiation	10.4318
group6	maturation of lsu-rrna from tricistronic rrna transcript (ssu-rrna 5.8s rrna lsu-rrna)	35.5476
group6	g2/m transition of mitotic cell cycle	34.5065
group6	maturation of 5.8s rrna from tricistronic rrna transcript (ssu-rrna 5.8s rrna lsu-rrna)	47.2738
group6	positive regulation of rna splicing	9.9114
group6	proteasomal ubiquitin-independent protein catabolic process	24.5878
group6	positive regulation of intracellular protein transport	12.7456
group6	dna replication checkpoint	28.6118
group6	ribonucleoprotein complex assembly	70.1315
group6	regulation of proteasomal protein catabolic process	25.0105
group6	mitotic dna replication checkpoint	22.8483
group6	nephric duct morphogenesis	13.6617
group6	positive regulation of apoptotic signaling pathway	47.8259
group6	rac protein signal transduction	27.2014
group6	ribosomal large subunit assembly	69.7818
group6	regulation of cyclin-dependent protein serine/threonine kinase activity	30.4215
group6	regulation of cytokine production	7.5599
group6	sequestering of actin monomers	4.8742
group6	protein peptidyl-prolyl isomerization	18.9534
group6	mitochondrial electron transport cytochrome c to oxygen	13.8389
group6	srp-dependent cotranslational protein targeting to membrane translocation	7.4536
group6	adenine salvage	11.7787
group6	ribosomal large subunit export from nucleus	7.4536
group6	posttranslational protein targeting to endoplasmic reticulum membrane	15.1733
group6	signal peptide processing	11.4302
group6	ribosomal small subunit biogenesis	67.414
group6	rrna base methylation	14.5372
group6	maturation of lsu-rrna	39.4113
group6	homologous chromosome segregation	31.0702
group6	membrane protein proteolysis	15.608
group6	positive regulation of g1/s transition of mitotic cell cycle	3.1495
group6	endonucleolytic cleavage in its1 to separate ssu-rrna from 5.8s rrna and lsu-rrna from tricistronic rrna transcript (ssu-rrna 5.8s rrna lsu-rrna)	55.6968
group6	protein retention in er lumen	6.3735
group6	srp-dependent cotranslational protein targeting to membrane	5.8571
group6	endonucleolytic cleavage of tricistronic rrna transcript (ssu-rrna 5.8s rrna lsu-rrna)	42.3357
group6	cytoplasmic translational initiation	4.1951
group6	meiosis i	46.7314
group6	dna replication-independent nucleosome assembly	7.1728
group6	negative regulation of meiotic nuclear division	9.7895
group6	adenine biosynthetic process	11.517
group6	regulation of chromatin silencing	23.4366
group6	cellular macromolecule biosynthetic process	58.9475
group6	mesodermal cell fate specification	39.5239
group6	regulation of cell fate specification	5.5268
group6	regulation of nuclear division	27.8738
group6	regulation of morphogenesis of an epithelium	58.0096
group6	regulation of heart morphogenesis	56.4485
group6	cellular protein metabolic process	49.6896
group6	positive regulation of mrna processing	3.8093
group6	negative regulation of nuclear division	7.4244
group6	regulation of activin receptor signaling pathway	8.0364
group6	regulation of protein serine/threonine kinase activity	39.1384
group6	ribosome assembly	81.9321
group6	regulation of cellular protein metabolic process	19.1389
group6	regulation of cellular amide metabolic process	19.1389
group6	peptide biosynthetic process	66.3055
group6	mrna-containing ribonucleoprotein complex export from nucleus	29.604
group6	signal transduction by p53 class mediator	61.313
group6	mitotic spindle elongation	3.3762
group6	exonucleolytic trimming involved in rrna processing	6.3265
group6	rrna 3'-end processing	68.6367
group6	cellular protein catabolic process	41.4233
group6	cellular macromolecular complex assembly	19.8814
group6	protein acetylation	21.7214
group6	peptidyl-glutamic acid modification	22.6396
group6	regulation of intracellular protein transport	6.806
group6	regulation of muscle system process	17.6902
group6	establishment of spindle localization	3.577
group6	regulation of proteolysis involved in cellular protein catabolic process	7.1365
group6	nucleoside triphosphate metabolic process	32.2906
group6	cell cycle g2/m phase transition	34.5065
group6	purine ribonucleoside biosynthetic process	10.2759
group6	modification-dependent macromolecule catabolic process	43.4388
group6	positive regulation of mitotic cell cycle phase transition	20.3603
group6	regulation of apoptotic signaling pathway	51.8857
group6	regulation of cyclin-dependent protein kinase activity	37.3388
group6	peptidyl-proline modification	18.055
group6	establishment of protein localization to endoplasmic reticulum	2.089
group6	intracellular protein transmembrane transport	11.1245
group6	purine nucleobase salvage	11.6802
group6	rrna-containing ribonucleoprotein complex export from nucleus	28.2088
group6	purine nucleotide salvage	11.7787
group6	centromere complex assembly	20.229
group6	extracellular atp-gated cation channel activity	9.5797
group6	u6 snrna binding	7.796
group6	protein kinase regulator activity	34.835
group6	atp-gated ion channel activity	9.5797
group6	snrna binding	17.4406
group6	purinergic nucleotide receptor activity	9.5797
group6	calcium-dependent protein kinase activity	35.6926
group6	peptide alpha-n-acetyltransferase activity	43.7221
group6	histone kinase activity	4.7677
group6	proteasome binding	35.7397
group6	ferrous iron binding	58.5254
group6	translation initiation factor activity	15.4479
group6	eukaryotic initiation factor 4e binding	12.9553
group6	rna stem-loop binding	10.3694
group6	rna polymerase ii transcription coactivator activity	26.6239
group6	endopeptidase activator activity	11.0063
group6	rrna binding	70.1873
group6	ferric iron binding	60.9664
group6	aspartic-type endopeptidase activity	20.7475
group6	rna polymerase i activity	10.6902
group6	small ribosomal subunit rrna binding	42.1578
group6	oxidized purine dna binding	46.8898
group6	calcium-dependent protein serine/threonine kinase activity	35.6926
group6	rna polymerase ii activity	7.0132
group6	dna-(apurinic or apyrimidinic site) lyase activity	33.3299
group6	cyclin-dependent protein serine/threonine kinase regulator activity	32.8127
group6	fk506 binding	17.6483
group6	peptidase inhibitor activity	52.083
group6	transcriptional activator activity rna polymerase ii transcription factor binding	29.6515
group6	excitatory extracellular ligand-gated ion channel activity	9.5797
group6	kinase activator activity	2.0438
group6	nucleotide receptor activity	9.5797
group6	purinergic receptor activity	9.5797
group6	peptide n-acetyltransferase activity	21.548
group6	oxidized dna binding	47.6721
group6	double-stranded dna exodeoxyribonuclease activity	2.9542
group6	ribosome	66.1795
group6	ruffle membrane	14.1447
group6	large ribosomal subunit	89.2215
group6	polysome	16.305
group6	polysomal ribosome	40.8208
group6	cytosolic small ribosomal subunit	104.273
group6	mitochondrial respiratory chain complex iii	7.0374
group6	golgi stack	18.5686
group6	mitochondrial respiratory chain complex iv	7.6086
group6	preribosome large subunit precursor	14.8717
group6	small ribosomal subunit	103.481
group6	cytosolic large ribosomal subunit	89.2751
group6	dna-directed rna polymerase i complex	10.6902
group6	integral component of nuclear inner membrane	9.3449
group6	tho complex part of transcription export complex	29.8035
group6	u6 snrnp	2.0564
group6	cytosolic ribosome	95.3235
group6	chaperonin-containing t-complex	12.4143
group6	cytosolic part	94.0146
group6	n-terminal protein acetyltransferase complex	18.7701
group7	spliceosome	150
group7	ribosome	150
group7	pronephric glomerulus morphogenesis	150
group7	mesoderm formation	150
group7	endoderm formation	150
group7	pronephric duct morphogenesis	150
group7	optic placode formation involved in camera-type eye formation	150
group7	regulation of endodermal cell fate specification	150
group7	endoderm development	150
group7	cytoplasmic translation	150
group7	somatic muscle development	150
group7	epithelial to mesenchymal transition	150
group7	regulation of g2/m transition of mitotic cell cycle	137.616
group7	regulation of bmp signaling pathway involved in heart jogging	150
group7	ribosomal large subunit biogenesis	150
group7	ectoderm development	150
group7	positive regulation of mrna splicing via spliceosome	150
group7	regulation of dna methylation	114.522
group7	regulation of nodal signaling pathway	150
group7	protein localization to cell surface	150
group7	brain segmentation	150
group7	spinal cord motor neuron cell fate specification	150
group7	atp biosynthetic process	44.5824
group7	ribosomal small subunit assembly	133.33
group7	regulation of mesodermal cell fate specification	150
group7	translation	150
group7	positive regulation of dendritic spine development	46.6409
group7	snrna modification	65.8402
group7	sympathetic nervous system development	150
group7	segmentation	150
group7	convergent extension involved in organogenesis	150
group7	positive regulation of neural precursor cell proliferation	75.3319
group7	negative regulation of translational initiation	150
group7	morphogenesis of embryonic epithelium	150
group7	positive regulation of stress fiber assembly	150
group7	tooth mineralization	150
group7	regulation of endodermal cell differentiation	150
group7	maturation of lsu-rrna from tricistronic rrna transcript (ssu-rrna 5.8s rrna lsu-rrna)	105.003
group7	mrna cis splicing via spliceosome	133.832
group7	g2/m transition of mitotic cell cycle	150
group7	positive regulation of rna splicing	150
group7	proteasomal ubiquitin-independent protein catabolic process	150
group7	cellular response to interleukin-1	150
group7	nephric duct morphogenesis	150
group7	rac protein signal transduction	150
group7	ribosomal large subunit assembly	150
group7	sequestering of actin monomers	92.9048
group7	cholesterol catabolic process	53.4361
group7	mitochondrial electron transport cytochrome c to oxygen	119.017
group7	positive regulation of atp-dependent microtubule motor activity plus-end-directed	119.505
group7	homologous chromosome segregation	150
group7	positive regulation of g1/s transition of mitotic cell cycle	122.772
group7	endonucleolytic cleavage in its1 to separate ssu-rrna from 5.8s rrna and lsu-rrna from tricistronic rrna transcript (ssu-rrna 5.8s rrna lsu-rrna)	68.6211
group7	positive regulation of dendrite development	48.8755
group7	cytoplasmic translational initiation	93.8678
group7	negative regulation of meiotic nuclear division	150
group7	regulation of cell fate specification	150
group7	regulation of nuclear division	150
group7	positive regulation of mrna processing	150
group7	negative regulation of nuclear division	150
group7	regulation of activin receptor signaling pathway	150
group7	regulation of protein serine/threonine kinase activity	150
group7	central nervous system segmentation	150
group7	ribosome assembly	150
group7	regulation of mesodermal cell differentiation	150
group7	regulation of organ morphogenesis	150
group7	rrna 3'-end processing	105.101
group7	regulation of muscle system process	150
group7	cell cycle g2/m phase transition	150
group7	modification-dependent macromolecule catabolic process	124.463
group7	alcohol catabolic process	52.4193
group7	regulation of apoptotic signaling pathway	136.005
group7	regulation of cyclin-dependent protein kinase activity	150
group7	sterol catabolic process	53.4361
group7	positive regulation of microtubule motor activity	119.505
group7	regulation of atp-dependent microtubule motor activity plus-end-directed	119.505
group7	histone mrna metabolic process	90.2659
group7	extracellular atp-gated cation channel activity	150
group7	atp-gated ion channel activity	150
group7	snrna binding	150
group7	purinergic nucleotide receptor activity	150
group7	eukaryotic initiation factor 4e binding	150
group7	rna stem-loop binding	150
group7	pre-mrna binding	147.751
group7	rrna binding	150
group7	methyl-cpg binding	133.023
group7	fk506 binding	150
group7	peptidase inhibitor activity	100.53
group7	excitatory extracellular ligand-gated ion channel activity	150
group7	kinase activator activity	150
group7	nucleotide receptor activity	150
group7	purinergic receptor activity	150
group7	double-stranded dna exodeoxyribonuclease activity	65.7027
group7	ruffle membrane	150
group7	large ribosomal subunit	150
group7	polysomal ribosome	104.67
group7	cytosolic small ribosomal subunit	150
group7	u1 snrnp	93.2757
group7	heterochromatin	150
group7	u4 snrnp	36.3406
group7	small nucleolar ribonucleoprotein complex	49.9576
group7	small ribosomal subunit	150
group7	u2-type spliceosomal complex	150
group7	cytosolic large ribosomal subunit	150
group7	u2 snrnp	98.8296
group7	integral component of nuclear inner membrane	150
group7	commitment complex	150
group7	chromosome centromeric region	150
group7	tho complex part of transcription export complex	147.479
group7	cytosolic ribosome	150
group7	box c/d snornp complex	39.4597
group7	chaperonin-containing t-complex	141.637
group7	cytosolic part	150
group8	protein export	150
group8	pronephric glomerulus morphogenesis	150
group8	notochord cell differentiation	150
group8	adrenal gland development	150
group8	collagen fibril organization	150
group8	pineal gland development	150
group8	endocardial cell differentiation	150
group8	regulation of bmp signaling pathway involved in heart jogging	150
group8	axial mesoderm morphogenesis	150
group8	mesoderm morphogenesis	150
group8	central nervous system myelination	150
group8	axial mesoderm development	150
group8	regulation of mesodermal cell fate specification	55.1356
group8	regulation of multicellular organism growth	70.3805
group8	cholesterol homeostasis	150
group8	lipoprotein catabolic process	150
group8	cholesterol efflux	150
group8	positive regulation of lipid biosynthetic process	150
group8	negative regulation of cyclin-dependent protein serine/threonine kinase activity	150
group8	peptidyl-proline hydroxylation to 4-hydroxy-l-proline	150
group8	positive regulation of cholesterol esterification	150
group8	regulation of cholesterol transport	150
group8	reverse cholesterol transport	150
group8	protein targeting to er	150
group8	very-low-density lipoprotein particle remodeling	150
group8	phospholipid efflux	150
group8	cholesterol catabolic process	150
group8	srp-dependent cotranslational protein targeting to membrane translocation	150
group8	lipoprotein metabolic process	150
group8	posttranslational protein targeting to endoplasmic reticulum membrane	150
group8	high-density lipoprotein particle assembly	150
group8	collagen metabolic process	150
group8	triglyceride catabolic process	150
group8	protein retention in er lumen	150
group8	srp-dependent cotranslational protein targeting to membrane	150
group8	peptidyl-proline hydroxylation	150
group8	maintenance of protein localization in endoplasmic reticulum	150
group8	dna strand elongation involved in dna replication	119.811
group8	mesodermal cell fate specification	150
group8	regulation of heart morphogenesis	150
group8	regulation of mesodermal cell differentiation	87.7971
group8	regulation of organ morphogenesis	72.5979
group8	positive regulation of lipid metabolic process	150
group8	sterol homeostasis	150
group8	protein hydroxylation	150
group8	positive regulation of biosynthetic process	150
group8	cellular modified amino acid biosynthetic process	150
group8	alcohol catabolic process	150
group8	negative regulation of cyclin-dependent protein kinase activity	150
group8	4-hydroxyproline metabolic process	150
group8	regulation of cholesterol esterification	150
group8	positive regulation of steroid metabolic process	150
group8	regulation of sterol transport	150
group8	establishment of protein localization to endoplasmic reticulum	133.41
group8	triglyceride-rich lipoprotein particle remodeling	150
group8	sterol catabolic process	150
group8	intracellular protein transmembrane transport	150
group8	protein serine/threonine kinase inhibitor activity	150
group8	cholesterol transporter activity	150
group8	phosphatidylcholine-sterol o-acyltransferase activator activity	150
group8	peptidyl-proline 4-dioxygenase activity	150
group8	procollagen-proline 4-dioxygenase activity	150
group8	procollagen-proline dioxygenase activity	150
group8	small nucleolar ribonucleoprotein complex	44.3885
group8	signal recognition particle endoplasmic reticulum targeting	98.5343
group8	box c/d snornp complex	55.8125
group8	signal recognition particle	98.5343
group9	protein export	150
group9	protein processing in endoplasmic reticulum	150
group9	dopaminergic neuron differentiation	150
group9	embryonic heart tube left/right pattern formation	150
group9	neural plate anterior/posterior regionalization	150
group9	rostrocaudal neural tube patterning	46.9417
group9	determination of left/right asymmetry in diencephalon	150
group9	embryonic camera-type eye morphogenesis	150
group9	spinal cord oligodendrocyte cell differentiation	53.1885
group9	regulation of nodal signaling pathway	143.841
group9	regulation of mesodermal cell fate specification	66.0011
group9	regulation of multicellular organism growth	54.1167
group9	regulation of epithelial to mesenchymal transition	150
group9	non-canonical wnt signaling pathway	150
group9	positive regulation of gastrulation	150
group9	protein targeting to er	150
group9	srp-dependent cotranslational protein targeting to membrane translocation	150
group9	response to unfolded protein	150
group9	posttranslational protein targeting to endoplasmic reticulum membrane	150
group9	signal peptide processing	150
group9	cellular response to unfolded protein	150
group9	srp-dependent cotranslational protein targeting to membrane	150
group9	regulation of striated muscle tissue development	150
group9	dna replication okazaki fragment processing	95.1285
group9	dna strand elongation involved in dna replication	120.917
group9	delamination	150
group9	negative regulation of cell development	150
group9	negative regulation of nervous system development	150
group9	neural plate regionalization	150
group9	forebrain generation of neurons	150
group9	negative regulation of macromolecule metabolic process	150
group9	determination of left/right asymmetry in nervous system	150
group9	regulation of activin receptor signaling pathway	144.298
group9	regulation of mesodermal cell differentiation	68.6903
group9	regulation of organ morphogenesis	83.4673
group9	establishment of protein localization to endoplasmic reticulum	150
group9	intracellular protein transmembrane transport	150
group9	wnt-activated receptor activity	150
group9	rna polymerase ii transcription coactivator activity	150
group9	peptidyl-proline 4-dioxygenase activity	89.3668
group9	protein disulfide isomerase activity	150
group9	receptor antagonist activity	150
group9	intramolecular oxidoreductase activity transposing s-s bonds	150
group9	double-stranded dna exodeoxyribonuclease activity	51.6419
group9	peptide transmembrane transporter activity	150
group9	signal recognition particle endoplasmic reticulum targeting	150
group9	signal recognition particle	150

### Sheet: fish scgsea
cell/traj	pathway	pvalue
group1	oxidative phosphorylation	70.8404
group1	spliceosome	138.905
group1	ribosome	95.7264
group1	ribosome biogenesis in eukaryotes	109.453
group1	proteasome	104.834
group1	ribosome biogenesis	111.476
group1	cytoplasmic translation	114.996
group1	mrna splicing via spliceosome	137.119
group1	ribosomal large subunit biogenesis	106.677
group1	rrna processing	87.4779
group1	translation	112.024
group1	protein catabolic process	119.165
group1	mrna cis splicing via spliceosome	150
group1	proteasomal ubiquitin-independent protein catabolic process	117.203
group1	ribonucleoprotein complex assembly	132.993
group1	cellular protein metabolic process	126.522
group1	rna binding	128.043
group1	translation initiation factor activity	96.2884
group1	peptidase activity acting on l-amino acid peptides	104.083
group1	nuclear speck	150
group1	mitochondrial large ribosomal subunit	69.6827
group1	nucleolus	93.3315
group1	large ribosomal subunit	89.492
group1	cytosolic small ribosomal subunit	93.3299
group1	small ribosomal subunit	97.369
group1	cytosolic large ribosomal subunit	91.1651
group1	cytosolic ribosome	94.7123
group1	spliceosomal snrnp complex	129.024
group1	cytosolic part	115.764
group1	preribosome	84.0299
group11	spliceosome	14.583
group12	spliceosome	41.3379
group17	ribosome	150
group17	nucleolus	150
group17	large ribosomal subunit	150
group17	cytosolic ribosome	150
group17	cytosolic part	150
group17	preribosome	150
group2	ribosome biogenesis in eukaryotes	125.757
group2	cornified envelope formation	150
group2	ribonucleoprotein complex assembly	114.704
group2	cytosolic ribosome	79.2672
group2	preribosome	118.887
group21	oxidative phosphorylation	150
group21	ribosome	150
group21	proteasome	150
group21	cardiac muscle contraction	150
group21	skeletal muscle fiber development	150
group21	striated muscle tissue development	150
group21	ubiquitin-dependent protein catabolic process	150
group21	cellular respiration	150
group21	muscle organ development	150
group21	ribosomal large subunit biogenesis	150
group21	translation	150
group21	respiratory electron transport chain	150
group21	mitochondrion organization	150
group21	mitochondrial transport	150
group21	proteasomal ubiquitin-independent protein catabolic process	150
group21	ribonucleoprotein complex assembly	150
group21	proteasomal protein catabolic process	150
group21	mitochondrial respiratory chain complex assembly	150
group21	mitochondrial atp synthesis coupled electron transport	150
group21	ribosomal small subunit biogenesis	150
group21	protein targeting to mitochondrion	150
group21	myotube cell development	150
group21	cellular protein metabolic process	150
group21	ribosome assembly	150
group21	protein transmembrane import into intracellular organelle	150
group21	mitochondrial small ribosomal subunit	150
group21	mitochondrion	150
group21	integral component of mitochondrial inner membrane	150
group21	mitochondrial large ribosomal subunit	150
group21	large ribosomal subunit	150
group21	cytosolic small ribosomal subunit	150
group21	integral component of mitochondrial membrane	150
group21	small ribosomal subunit	150
group21	cytosolic large ribosomal subunit	150
group21	mitochondrial respiratory chain complex i	150
group21	cytosolic ribosome	150
group21	cytosolic part	150
group27	oxidative phosphorylation	53.4744
group27	ribosome	54.8921
group27	endocytosis	150
group27	regulation of actin cytoskeleton	150
group27	salmonella infection	150
group27	bacterial invasion of epithelial cells	150
group27	large ribosomal subunit	63.7828
group27	cytosolic ribosome	70.0994
group27	cytosolic part	67.5373
group3	pyruvate metabolism	150
group3	glyoxylate and dicarboxylate metabolism	150
group3	fatty acid degradation	150
group3	amino sugar and nucleotide sugar metabolism	150
group3	other types of o-glycan biosynthesis	150
group3	terpenoid backbone biosynthesis	150
group3	basal transcription factors	150
group3	ribosome	23.8903
group3	ubiquitin mediated proteolysis	133.773
group3	homologous recombination	150
group3	endocytosis	140.486
group3	peroxisome	150
group3	progesterone-mediated oocyte maturation	150
group3	positive regulation of canonical wnt signaling pathway	150
group3	ubiquitin-dependent protein catabolic process	150
group3	protein ubiquitination	150
group3	protein polyubiquitination	150
group3	protein deubiquitination	150
group3	regulation of tor signaling	150
group3	double-strand break repair via homologous recombination	150
group3	dna-dependent dna replication	150
group3	cellular response to starvation	150
group3	proteasome-mediated ubiquitin-dependent protein catabolic process	128.173
group3	cellular protein localization	150
group3	histone acetylation	150
group3	rna methylation	150
group3	mitochondrion organization	150
group3	negative regulation of translation	150
group3	golgi vesicle transport	121.743
group3	trna modification	150
group3	double-strand break repair	150
group3	modification-dependent protein catabolic process	150
group3	histone h4 acetylation	150
group3	protein transport	150
group3	intra-golgi vesicle-mediated transport	150
group3	activation of protein kinase activity	150
group3	intracellular protein transport	150
group3	nucleotide-excision repair	150
group3	regulation of cyclin-dependent protein serine/threonine kinase activity	150
group3	proteasomal protein catabolic process	104.93
group3	retrograde vesicle-mediated transport golgi to er	150
group3	fatty acid catabolic process	150
group3	protein modification by small protein conjugation	150
group3	dna metabolic process	150
group3	protein targeting to mitochondrion	150
group3	protein modification by small protein removal	150
group3	recombinational repair	150
group3	ubiquitin-protein transferase activity	150
group3	histone acetyltransferase activity	150
group3	telomeric dna binding	150
group3	peptide-lysine-n-acetyltransferase activity	150
group3	single-stranded dna binding	150
group3	h4 histone acetyltransferase activity	150
group3	ubiquitin conjugating enzyme activity	150
group3	atpase activity coupled	150
group3	cytosol	150
group3	mitochondrion	150
group3	centrosome	150
group3	nuclear chromatin	150
group3	p granule	150
group3	chromatin	150
group3	nucleolus	37.83
group3	mitochondrial outer membrane	150
group3	chromosome telomeric region	150
group3	late endosome	150
group3	golgi membrane	150
group3	cytoplasmic ribonucleoprotein granule	150
group3	microtubule organizing center	150
group3	nuclear chromosome part	150
group3	nuclear lumen	97.102
group3	golgi subcompartment	150
group3	cytosolic part	30.7847
group3	nuclear ubiquitin ligase complex	150
group32	oxidative phosphorylation	79.4063
group32	rna polymerase	148.522
group32	basal transcription factors	91.6207
group32	spliceosome	24.3268
group32	ribosome	92.4856
group32	ribosome biogenesis in eukaryotes	92.4669
group32	proteasome	88.4159
group32	nucleotide excision repair	78.854
group32	vasculogenesis	150
group32	ribosome biogenesis	130.383
group32	cytoplasmic translation	104.613
group32	ribosomal large subunit biogenesis	102.58
group32	rrna processing	122.727
group32	maturation of ssu-rrna from tricistronic rrna transcript (ssu-rrna 5.8s rrna lsu-rrna)	101.922
group32	translation	106.685
group32	protein catabolic process	70.7333
group32	respiratory electron transport chain	102.571
group32	rna methylation	140.409
group32	trna modification	130.469
group32	maturation of 5.8s rrna from tricistronic rrna transcript (ssu-rrna 5.8s rrna lsu-rrna)	110.43
group32	proteasomal ubiquitin-independent protein catabolic process	53.394
group32	ribonucleoprotein complex assembly	93.1989
group32	maturation of ssu-rrna	104.556
group32	ribosomal large subunit assembly	91.3437
group32	trna aminoacylation for protein translation	119.153
group32	mitochondrial respiratory chain complex assembly	129.688
group32	mitochondrial atp synthesis coupled electron transport	104.259
group32	ribosomal small subunit biogenesis	110.652
group32	maturation of lsu-rrna	116.739
group32	cellular macromolecule biosynthetic process	130.38
group32	cellular protein complex assembly	103.817
group32	cellular protein metabolic process	81.6109
group32	rrna metabolic process	105.416
group32	ncrna processing	93.5688
group32	ribosome assembly	98.2918
group32	peptide biosynthetic process	96.2582
group32	rna binding	50.3521
group32	translation initiation factor activity	98.6207
group32	ubiquitin binding	150
group32	rrna binding	99.9988
group32	dna-directed 5'-3' rna polymerase activity	150
group32	rna polymerase iii activity	150
group32	translation factor activity rna binding	95.066
group32	peptidase activity acting on l-amino acid peptides	69.4696
group32	aminoacyl-trna ligase activity	116.483
group32	5'-3' rna polymerase activity	104.749
group32	mitochondrial small ribosomal subunit	75.7768
group32	integral component of mitochondrial inner membrane	122.727
group32	mitochondrial large ribosomal subunit	89.2163
group32	nucleolus	86.2394
group32	large ribosomal subunit	87.8444
group32	cytosolic small ribosomal subunit	69.2457
group32	dna-directed rna polymerase ii holoenzyme	116.925
group32	preribosome large subunit precursor	110.739
group32	rna polymerase ii transcription factor complex	143.073
group32	small ribosomal subunit	67.0056
group32	cytosolic large ribosomal subunit	85.3047
group32	small-subunit processome	78.9079
group32	mitochondrial respiratory chain complex i	89.8353
group32	cytosolic ribosome	81.9762
group32	dna-directed rna polymerase iii complex	150
group32	nuclear lumen	69.0973
group32	nucleoplasm part	111.554
group32	cytosolic part	85.2957
group32	nuclear dna-directed rna polymerase complex	150
group32	preribosome	100.013
group34	oxidative phosphorylation	43.9402
group34	spliceosome	44.1587
group34	ribosome	40.416
group34	protein processing in endoplasmic reticulum	105.947
group34	endocytosis	150
group34	focal adhesion	150
group34	tight junction	150
group34	cytoskeleton in muscle cells	150
group34	regulation of actin cytoskeleton	150
group34	c-type lectin receptor signaling pathway	150
group34	cornified envelope formation	150
group34	salmonella infection	150
group34	bacterial invasion of epithelial cells	150
group34	er to golgi vesicle-mediated transport	102.279
group34	golgi vesicle transport	121.309
group34	actin binding	150
group34	nucleolus	36.1452
group34	small ribosomal subunit	53.9101
group34	cytosolic ribosome	41.9383
group34	nuclear lumen	41.3677
group34	cytosolic part	39.4497
group34	preribosome	46.2029
group37	oxidative phosphorylation	118.824
group37	rna polymerase	150
group37	spliceosome	38.4839
group37	ribosome	123.574
group37	ribosome biogenesis in eukaryotes	150
group37	proteasome	90.8885
group37	base excision repair	150
group37	nucleotide excision repair	150
group37	mismatch repair	150
group37	homologous recombination	150
group37	mitochondrial translation	150
group37	ribosome biogenesis	150
group37	cytoplasmic translation	120.329
group37	mrna splicing via spliceosome	50.8377
group37	ribosomal large subunit biogenesis	150
group37	rrna processing	150
group37	dna repair	150
group37	maturation of ssu-rrna from tricistronic rrna transcript (ssu-rrna 5.8s rrna lsu-rrna)	145.388
group37	translation	125.866
group37	dna-dependent dna replication	150
group37	protein catabolic process	76.8072
group37	respiratory electron transport chain	104.405
group37	rna methylation	150
group37	mitochondrial transport	150
group37	trna modification	150
group37	maturation of 5.8s rrna from tricistronic rrna transcript (ssu-rrna 5.8s rrna lsu-rrna)	150
group37	proteasomal ubiquitin-independent protein catabolic process	110.106
group37	ribonucleoprotein complex assembly	122.746
group37	maturation of ssu-rrna	150
group37	ribosomal large subunit assembly	148.266
group37	trna aminoacylation for protein translation	150
group37	mitochondrial respiratory chain complex assembly	138.914
group37	mitochondrial atp synthesis coupled electron transport	109.676
group37	ribosomal small subunit biogenesis	140.985
group37	gene expression	125.49
group37	maturation of lsu-rrna	150
group37	dna metabolic process	150
group37	protein targeting to mitochondrion	150
group37	cellular macromolecule biosynthetic process	147.154
group37	cellular protein complex assembly	147.256
group37	cellular protein metabolic process	112.821
group37	rrna metabolic process	131.278
group37	ncrna processing	150
group37	ribosome assembly	123.133
group37	peptide biosynthetic process	107.369
group37	rna modification	150
group37	protein transmembrane import into intracellular organelle	150
group37	rna binding	99.0591
group37	single-stranded dna binding	150
group37	translation initiation factor activity	117.95
group37	rrna binding	150
group37	dna-directed 5'-3' rna polymerase activity	150
group37	snorna binding	150
group37	rna polymerase iii activity	150
group37	methyltransferase activity	150
group37	translation factor activity rna binding	98.4514
group37	peptidase activity acting on l-amino acid peptides	84.5841
group37	aminoacyl-trna ligase activity	150
group37	5'-3' rna polymerase activity	150
group37	mitochondrial small ribosomal subunit	140.034
group37	integral component of mitochondrial inner membrane	135.763
group37	mitochondrial large ribosomal subunit	150
group37	nucleolus	150
group37	large ribosomal subunit	115.025
group37	cytosolic small ribosomal subunit	73.4911
group37	dna-directed rna polymerase ii holoenzyme	83.2682
group37	preribosome large subunit precursor	150
group37	integral component of mitochondrial membrane	121.144
group37	small ribosomal subunit	80.1704
group37	cytosolic large ribosomal subunit	111.925
group37	small-subunit processome	136.308
group37	mitochondrial respiratory chain complex i	127.689
group37	cytosolic ribosome	95.898
group37	dna-directed rna polymerase iii complex	150
group37	nuclear lumen	149.507
group37	nucleoplasm part	74.8067
group37	cytosolic part	90.0387
group37	nuclear dna-directed rna polymerase complex	150
group37	preribosome	150
group37	nucleolar part	128.154
group38	spliceosome	17.6498
group38	ribosome	6.9336
group39	spliceosome	21.3199
group4	oxidative phosphorylation	112.288
group4	spliceosome	124.943
group4	ribosome	123.044
group4	proteasome	150
group4	ribosome biogenesis	134.908
group4	cytoplasmic translation	145.699
group4	mrna splicing via spliceosome	123.626
group4	ribosomal large subunit biogenesis	134.081
group4	translation	135.187
group4	protein catabolic process	150
group4	proteasomal ubiquitin-independent protein catabolic process	150
group4	ribonucleoprotein complex assembly	150
group4	rna binding	133.534
group4	mitochondrial large ribosomal subunit	111.139
group4	nucleolus	141.741
group4	large ribosomal subunit	136.555
group4	cytosolic small ribosomal subunit	140.882
group4	small ribosomal subunit	147.309
group4	cytosolic large ribosomal subunit	138.513
group4	cytosolic ribosome	143.803
group4	nuclear lumen	97.1017
group4	cytosolic part	148.18
group4	preribosome	113.064
group40	ribosome biogenesis	3.7969
group40	ribosomal large subunit biogenesis	3.0366
group40	mitochondrial large ribosomal subunit	2.1752
group41	citrate cycle (tca cycle)	136.741
group41	glyoxylate and dicarboxylate metabolism	150
group41	propanoate metabolism	150
group41	oxidative phosphorylation	150
group41	fatty acid degradation	150
group41	purine metabolism	150
group41	pyrimidine metabolism	150
group41	valine leucine and isoleucine degradation	150
group41	beta-alanine metabolism	150
group41	n-glycan biosynthesis	150
group41	drug metabolism	150
group41	rna polymerase	150
group41	basal transcription factors	150
group41	spliceosome	150
group41	ribosome	150
group41	nucleocytoplasmic transport	103.319
group41	mrna surveillance pathway	115.797
group41	ribosome biogenesis in eukaryotes	150
group41	protein export	150
group41	protein processing in endoplasmic reticulum	33.862
group41	ubiquitin mediated proteolysis	150
group41	proteasome	150
group41	rna degradation	150
group41	base excision repair	150
group41	nucleotide excision repair	150
group41	mismatch repair	127.837
group41	homologous recombination	150
group41	fanconi anemia pathway	150
group41	polycomb repressive complex	150
group41	viral life cycle	150
group41	apelin signaling pathway	150
group41	mtor signaling pathway	146.643
group41	endocytosis	150
group41	phagosome	128.245
group41	lysosome	150
group41	mitophagy	150
group41	cell cycle	107.626
group41	oocyte meiosis	102.963
group41	p53 signaling pathway	150
group41	adherens junction	150
group41	tight junction	150
group41	regulation of actin cytoskeleton	112.219
group41	cytosolic dna-sensing pathway	150
group41	insulin signaling pathway	150
group41	cardiac muscle contraction	150
group41	adrenergic signaling in cardiomyocytes	150
group41	herpes simplex virus 1 infection	150
group41	salmonella infection	87.8902
group41	bacterial invasion of epithelial cells	102.106
group41	determination of ventral identity	150
group41	chordate embryonic development	150
group41	vasculature development	150
group41	mitochondrial translation	150
group41	response to metal ion	150
group41	definitive hemopoiesis	150
group41	transcription from rna polymerase ii promoter	150
group41	transcription dna-templated	150
group41	erythrocyte differentiation	150
group41	positive regulation of apoptotic process	150
group41	positive regulation of transcription dna-templated	150
group41	axon extension	150
group41	vasculogenesis	150
group41	hemopoiesis	150
group41	regulation of neuron differentiation	150
group41	spermatogenesis	150
group41	erythrocyte development	150
group41	hematopoietic progenitor cell differentiation	150
group41	positive regulation of transcription from rna polymerase ii promoter	150
group41	digestive tract development	150
group41	granulocyte differentiation	150
group41	ribosome biogenesis	150
group41	primitive hemopoiesis	150
group41	myeloid cell differentiation	150
group41	ubiquitin-dependent protein catabolic process	129.495
group41	mitotic sister chromatid segregation	150
group41	cilium assembly	150
group41	regulation of mitotic nuclear division	150
group41	response to ionizing radiation	150
group41	protein ubiquitination	87.8443
group41	intraciliary transport	145.599
group41	regulation of cell motility	150
group41	embryonic hemopoiesis	150
group41	protein polyubiquitination	150
group41	cytoplasmic translation	150
group41	cardiac muscle cell development	150
group41	cellular response to dna damage stimulus	150
group41	digestive system development	150
group41	cellular respiration	150
group41	adenylate cyclase-modulating g-protein coupled receptor signaling pathway	150
group41	epithelial cilium movement	150
group41	mrna splicing via spliceosome	150
group41	axon development	150
group41	cellular response to xenobiotic stimulus	150
group41	negative regulation of cell proliferation	150
group41	ribosomal large subunit biogenesis	150
group41	protein n-linked glycosylation	150
group41	negative regulation of cell cycle	150
group41	embryo development ending in birth or egg hatching	150
group41	myeloid cell development	150
group41	rrna processing	150
group41	protein glycosylation	131.114
group41	nuclear-transcribed mrna catabolic process	150
group41	dna repair	150
group41	mitotic spindle organization	150
group41	regulation of fibroblast growth factor receptor signaling pathway	150
group41	mitotic cytokinesis	150
group41	maturation of ssu-rrna from tricistronic rrna transcript (ssu-rrna 5.8s rrna lsu-rrna)	150
group41	neuron projection extension	150
group41	ras protein signal transduction	135.399
group41	mrna processing	150
group41	protein phosphorylation	150
group41	double-strand break repair via homologous recombination	150
group41	cilium organization	150
group41	protein import into nucleus	150
group41	chromatin remodeling	110.998
group41	translation	150
group41	protein catabolic process	150
group41	mrna export from nucleus	150
group41	post-golgi vesicle-mediated transport	142.485
group41	spindle assembly	150
group41	proteasome-mediated ubiquitin-dependent protein catabolic process	150
group41	cellular protein localization	99.1286
group41	respiratory electron transport chain	150
group41	histone acetylation	139.253
group41	rna methylation	150
group41	positive regulation of cell cycle	132.19
group41	mitochondrion organization	150
group41	mitotic spindle assembly	150
group41	spliceosomal snrnp assembly	150
group41	regulation of alternative mrna splicing via spliceosome	120.002
group41	regulation of transcription elongation from rna polymerase ii promoter	150
group41	nucleosome organization	150
group41	ubiquitin-dependent erad pathway	150
group41	dephosphorylation	150
group41	regulation of mrna splicing via spliceosome	150
group41	peptidyl-serine phosphorylation	150
group41	mitochondrial transport	150
group41	trna modification	150
group41	mrna cis splicing via spliceosome	100.999
group41	double-strand break repair	150
group41	maturation of 5.8s rrna from tricistronic rrna transcript (ssu-rrna 5.8s rrna lsu-rrna)	150
group41	cellular protein modification process	150
group41	stem cell differentiation	150
group41	modification-dependent protein catabolic process	150
group41	proteasomal ubiquitin-independent protein catabolic process	150
group41	nuclear export	150
group41	protein processing	132.409
group41	ribonucleoprotein complex assembly	150
group41	maturation of ssu-rrna	150
group41	rab protein signal transduction	150
group41	nuclear import	150
group41	proteolysis involved in cellular protein catabolic process	150
group41	intracellular protein transport	140.796
group41	ribosomal large subunit assembly	150
group41	regulation of cyclin-dependent protein serine/threonine kinase activity	142.518
group41	proteasomal protein catabolic process	150
group41	protein maturation	150
group41	trna aminoacylation for protein translation	150
group41	cell morphogenesis involved in neuron differentiation	150
group41	fatty acid catabolic process	150
group41	rna metabolic process	150
group41	mitochondrial respiratory chain complex assembly	150
group41	mitochondrial atp synthesis coupled electron transport	150
group41	protein modification by small protein conjugation	150
group41	sister chromatid segregation	150
group41	rna export from nucleus	150
group41	ribosomal subunit export from nucleus	150
group41	telomere maintenance	150
group41	ribosomal small subunit biogenesis	150
group41	gene expression	150
group41	maturation of lsu-rrna	150
group41	dna metabolic process	138.908
group41	mitotic cell cycle phase transition	150
group41	mitotic dna damage checkpoint	150
group41	nuclear-transcribed mrna catabolic process deadenylation-dependent decay	150
group41	positive regulation of programmed cell death	150
group41	regulation of nucleobase-containing compound metabolic process	150
group41	protein targeting to mitochondrion	150
group41	regulation of cellular response to growth factor stimulus	150
group41	circulatory system development	150
group41	organelle assembly	150
group41	cellular macromolecule biosynthetic process	150
group41	male gamete generation	150
group41	mesenchymal cell differentiation	150
group41	cellular protein complex assembly	150
group41	mitotic nuclear division	150
group41	plasma membrane bounded cell projection assembly	150
group41	regulation of multicellular organismal development	150
group41	erad pathway	143.605
group41	regulation of nuclear division	127.392
group41	rna splicing via transesterification reactions with bulged adenosine as nucleophile	150
group41	cellular protein metabolic process	150
group41	rrna metabolic process	150
group41	mrna 3'-end processing	150
group41	ncrna processing	150
group41	cytosolic transport	131.384
group41	regulation of protein serine/threonine kinase activity	150
group41	cytoskeleton-dependent cytokinesis	150
group41	protein import	150
group41	protein localization to nucleus	150
group41	establishment of protein localization to organelle	150
group41	ribosome assembly	150
group41	peptide biosynthetic process	150
group41	rna modification	150
group41	peptidyl-serine modification	150
group41	protein transmembrane import into intracellular organelle	150
group41	regulation of cyclin-dependent protein kinase activity	148.057
group41	ubiquitin-protein transferase activity	109.974
group41	rna binding	150
group41	mrna binding	150
group41	histone acetyltransferase activity	103.829
group41	mrna 3'-utr binding	150
group41	transcriptional repressor activity rna polymerase ii transcription factor binding	150
group41	gtp binding	150
group41	s-adenosylmethionine-dependent methyltransferase activity	150
group41	tubulin binding	150
group41	microtubule binding	150
group41	protein kinase regulator activity	89.3038
group41	gtpase activity	150
group41	ubiquitin protein ligase binding	150
group41	ubiquitin protein ligase activity	150
group41	protein serine/threonine kinase activity	150
group41	enhancer sequence-specific dna binding	150
group41	hydrogen ion transmembrane transporter activity	106.255
group41	snrna binding	150
group41	transcription coactivator activity	150
group41	hydrolase activity acting on carbon-nitrogen (but not peptide) bonds in linear amides	150
group41	single-stranded rna binding	150
group41	dna-dependent atpase activity	150
group41	histone deacetylase binding	150
group41	single-stranded dna binding	145.684
group41	translation initiation factor activity	150
group41	ubiquitin binding	150
group41	endopeptidase activity	150
group41	protein transporter activity	150
group41	rrna binding	150
group41	ligand-dependent nuclear receptor transcription coactivator activity	150
group41	rna polymerase ii transcription cofactor activity	150
group41	dna helicase activity	150
group41	double-stranded rna binding	150
group41	atp-dependent rna helicase activity	150
group41	atp-dependent dna helicase activity	150
group41	ubiquitin conjugating enzyme activity	150
group41	dna-directed 5'-3' rna polymerase activity	150
group41	snorna binding	150
group41	rna polymerase ii transcription factor binding	150
group41	rna polymerase iii activity	150
group41	peptidyl-prolyl cis-trans isomerase activity	150
group41	microtubule motor activity	150
group41	methyltransferase activity	150
group41	cyclin-dependent protein serine/threonine kinase regulator activity	146.168
group41	atpase activity coupled	150
group41	signal sequence binding	150
group41	motor activity	150
group41	translation factor activity rna binding	150
group41	cysteine-type peptidase activity	150
group41	ubiquitin-like protein conjugating enzyme activity	150
group41	regulatory region dna binding	150
group41	peptidase activity acting on l-amino acid peptides	150
group41	purine ribonucleoside binding	150
group41	guanyl ribonucleotide binding	150
group41	rna polymerase core enzyme binding	150
group41	nucleoside-triphosphatase activity	150
group41	ubiquitin-like protein ligase binding	150
group41	ubiquitin-like protein ligase activity	150
group41	aminoacyl-trna ligase activity	150
group41	5'-3' rna polymerase activity	150
group41	mitochondrial small ribosomal subunit	150
group41	cytosol	150
group41	mitochondrion	150
group41	centrosome	150
group41	nuclear chromatin	150
group41	chromosome	150
group41	nucleoplasm	150
group41	cytoplasmic vesicle	150
group41	integral component of mitochondrial inner membrane	150
group41	nuclear speck	150
group41	mitochondrial large ribosomal subunit	150
group41	ribosome	150
group41	spindle	150
group41	integral component of golgi membrane	143.69
group41	nucleolus	150
group41	nuclear body	150
group41	large ribosomal subunit	150
group41	polysome	150
group41	mitochondrial matrix	150
group41	mitochondrial inner membrane	150
group41	centriole	150
group41	u4/u6 x u5 tri-snrnp complex	150
group41	cytosolic small ribosomal subunit	150
group41	dna-directed rna polymerase ii holoenzyme	150
group41	spliceosomal complex	150
group41	p-body	150
group41	u1 snrnp	150
group41	preribosome large subunit precursor	150
group41	histone methyltransferase complex	150
group41	integral component of mitochondrial membrane	150
group41	rna polymerase ii transcription factor complex	150
group41	small ribosomal subunit	150
group41	u2-type spliceosomal complex	150
group41	cytosolic large ribosomal subunit	150
group41	small-subunit processome	150
group41	mitochondrial respiratory chain complex i	150
group41	u2 snrnp	150
group41	u12-type spliceosomal complex	125.065
group41	spliceosomal tri-snrnp complex	150
group41	cytosolic ribosome	150
group41	microtubule organizing center	150
group41	dna-directed rna polymerase iii complex	150
group41	cullin-ring ubiquitin ligase complex	150
group41	golgi-associated vesicle	94.616
group41	nuclear chromosome part	131.973
group41	nuclear lumen	150
group41	nucleoplasm part	150
group41	spliceosomal snrnp complex	150
group41	cytosolic part	150
group41	nuclear dna-directed rna polymerase complex	150
group41	nuclear ubiquitin ligase complex	150
group41	preribosome	150
group41	nucleolar part	150
group5	oxidative phosphorylation	150
group5	ribosome	150
group5	cytosolic part	150
group6	oxidative phosphorylation	6.7048
group6	ribosome	9.5549
group6	proteasome	9.7943
group6	cytosolic ribosome	10.6448
group6	cytosolic part	9.9864
group7	ribosome	97.7413
group8	oxidative phosphorylation	150
group8	spliceosome	145.882
group8	ribosome	73.8848
group8	protein export	150
group8	protein processing in endoplasmic reticulum	150
group8	endocytosis	150
group8	golgi organization	150
group8	cellular protein localization	150
group8	er to golgi vesicle-mediated transport	150
group8	golgi vesicle transport	150
group8	ubiquitin-dependent erad pathway	150
group8	erad pathway	150
group8	endoplasmic reticulum-golgi intermediate compartment	150
group8	copii-coated er to golgi transport vesicle	150
group8	golgi-associated vesicle	150
group8	golgi subcompartment	150
group8	vesicle coat	150
group8	coated vesicle	150
group9	citrate cycle (tca cycle)	150
group9	oxidative phosphorylation	150
group9	n-glycan biosynthesis	150
group9	various types of n-glycan biosynthesis	150
group9	spliceosome	150
group9	ribosome	150
group9	nucleocytoplasmic transport	150
group9	mrna surveillance pathway	150
group9	ribosome biogenesis in eukaryotes	150
group9	protein export	150
group9	protein processing in endoplasmic reticulum	150
group9	proteasome	150
group9	ribosome biogenesis	150
group9	ubiquitin-dependent protein catabolic process	150
group9	cytoplasmic translation	150
group9	mrna splicing via spliceosome	150
group9	golgi organization	150
group9	ribosomal large subunit biogenesis	150
group9	protein n-linked glycosylation	150
group9	rrna processing	150
group9	protein glycosylation	150
group9	maturation of ssu-rrna from tricistronic rrna transcript (ssu-rrna 5.8s rrna lsu-rrna)	150
group9	mrna processing	150
group9	translation	150
group9	proteasome-mediated ubiquitin-dependent protein catabolic process	150
group9	respiratory electron transport chain	150
group9	er to golgi vesicle-mediated transport	150
group9	regulation of alternative mrna splicing via spliceosome	150
group9	golgi vesicle transport	150
group9	ubiquitin-dependent erad pathway	150
group9	regulation of mrna splicing via spliceosome	150
group9	mrna cis splicing via spliceosome	150
group9	proteasomal ubiquitin-independent protein catabolic process	150
group9	ribonucleoprotein complex assembly	150
group9	maturation of ssu-rrna	150
group9	ribosomal large subunit assembly	150
group9	proteasomal protein catabolic process	150
group9	retrograde vesicle-mediated transport golgi to er	150
group9	mitochondrial atp synthesis coupled electron transport	150
group9	ribosomal small subunit biogenesis	150
group9	gene expression	150
group9	maturation of lsu-rrna	150
group9	erad pathway	150
group9	rna splicing via transesterification reactions with bulged adenosine as nucleophile	150
group9	cellular protein metabolic process	150
group9	rrna metabolic process	150
group9	ribosome assembly	150
group9	peptide biosynthetic process	150
group9	rna binding	150
group9	single-stranded rna binding	150
group9	translation initiation factor activity	150
group9	snorna binding	150
group9	translation factor activity rna binding	150
group9	peptidase activity acting on l-amino acid peptides	150
group9	5'-3' rna polymerase activity	150
group9	mitochondrial small ribosomal subunit	150
group9	mitochondrion	150
group9	nuclear speck	150
group9	nucleolus	150
group9	large ribosomal subunit	150
group9	u4/u6 x u5 tri-snrnp complex	150
group9	cytosolic small ribosomal subunit	150
group9	spliceosomal complex	150
group9	u1 snrnp	150
group9	endoplasmic reticulum-golgi intermediate compartment	150
group9	preribosome large subunit precursor	150
group9	small ribosomal subunit	150
group9	u2-type spliceosomal complex	150
group9	cytosolic large ribosomal subunit	150
group9	small-subunit processome	150
group9	u2 snrnp	150
group9	spliceosomal tri-snrnp complex	150
group9	copii-coated er to golgi transport vesicle	150
group9	cytosolic ribosome	150
group9	golgi-associated vesicle	150
group9	nuclear lumen	150
group9	spliceosomal snrnp complex	150
group9	vesicle coat	150
group9	cytosolic part	150
group9	coated vesicle	150
group9	preribosome	150
group9	nucleolar part	150

### Sheet: fish gsdensity
cell/traj	pathway	pvalue
group1	phosphatidylinositol 3-kinase signaling	75.4265
group1	cholesterol metabolic process	139.628
group1	sensory perception of chemical stimulus	120.35
group1	phosphatidylinositol-3-phosphate biosynthetic process	79.6923
group1	cellular response to nerve growth factor stimulus	51.3372
group1	mrna binding	28.9981
group1	1-phosphatidylinositol-3-kinase activity	79.6923
group1	1-phosphatidylinositol-4-phosphate 3-kinase activity	79.6923
group1	epidermal growth factor receptor binding	39.1677
group1	potassium ion antiporter activity	87.8516
group1	inositol phosphate metabolism	29.4068
group1	primary bile acid biosynthesis	104.031
group11	endothelial cell migration	8.8315
group13	integrin binding	101.289
group14	definitive hemopoiesis	99.9819
group14	heart looping	150
group14	negative regulation of canonical wnt signaling pathway	103.924
group14	kidney development	107.648
group14	response to nicotine	108.096
group14	cell migration to the midline involved in heart development	150
group14	neuromuscular synaptic transmission	127.225
group14	cellular response to organic cyclic compound	84.1811
group14	endothelial cell migration	117.405
group14	regulation of epithelial to mesenchymal transition	137.221
group14	calcium-dependent cell-cell adhesion via plasma membrane cell adhesion molecules	122.667
group14	regulation of protein phosphorylation	48.7332
group14	organic anion transport	150
group14	transmembrane receptor protein tyrosine kinase signaling pathway	55.2108
group14	cell-cell adhesion mediated by cadherin	133.111
group14	bicarbonate transport	150
group14	g-protein coupled receptor signaling pathway coupled to cyclic nucleotide second messenger	72.7346
group14	anterograde trans-synaptic signaling	150
group14	integrin binding	130.394
group14	calcium-dependent phospholipid binding	150
group14	acetylcholine-gated channel complex	108.096
group14	retinol metabolism	63.4368
group16	definitive hemopoiesis	108.248
group16	endothelial cell migration	150
group16	organic anion transport	150
group16	bicarbonate transport	150
group16	sulfate transmembrane transport	150
group16	anion:anion antiporter activity	150
group16	anion transmembrane transporter activity	123.454
group16	dicarboxylic acid transmembrane transporter activity	150
group16	ion antiporter activity	150
group16	nuclear transcription factor complex	150
group17	cardiac myofibril assembly	150
group17	heart formation	150
group17	actin filament	150
group19	ventral spinal cord interneuron differentiation	31.3326
group19	response to lipid	26.3854
group19	transmembrane receptor protein tyrosine kinase signaling pathway	37.4337
group19	regulation of neuron migration	56.6548
group19	cell junction assembly	28.7833
group19	retinol metabolism	49.5927
group2	protein localization to plasma membrane	150
group2	negative regulation of canonical wnt signaling pathway	35.4126
group2	ion transport	150
group2	neutrophil migration	150
group2	epidermis development	150
group2	lymphoid lineage cell migration into thymus	150
group2	neutrophil chemotaxis	150
group2	regulation of wnt signaling pathway involved in dorsal/ventral axis specification	110.93
group2	neuromuscular synaptic transmission	39.9324
group2	cellular response to organic cyclic compound	120.389
group2	fatty acid elongation	150
group2	cholesterol metabolic process	83.8284
group2	regulation of endopeptidase activity	135.205
group2	response to steroid hormone	150
group2	sodium ion import across plasma membrane	150
group2	granulocyte chemotaxis	150
group2	response to lipid	122.028
group2	fatty acid elongation unsaturated fatty acid	150
group2	anion transport	116.594
group2	divalent metal ion transport	90.5592
group2	very long-chain fatty acid biosynthetic process	150
group2	organic anion transport	147.626
group2	dynamin family protein polymerization involved in mitochondrial fission	150
group2	fatty acid elongation saturated fatty acid	150
group2	rab protein signal transduction	150
group2	bicarbonate transport	77.1107
group2	fatty acid elongation polyunsaturated fatty acid	150
group2	sphingolipid biosynthetic process	150
group2	regulation of postsynaptic membrane potential	106.502
group2	negative regulation of endopeptidase activity	150
group2	regulation of cellular localization	55.304
group2	fatty acid elongation monounsaturated fatty acid	150
group2	actin filament network formation	150
group2	sphingolipid metabolic process	150
group2	udp-n-acetylglucosamine metabolic process	150
group2	response to organic cyclic compound	150
group2	positive regulation of macromolecule metabolic process	31.6391
group2	organonitrogen compound biosynthetic process	132.075
group2	lymphoid lineage cell migration	150
group2	one-carbon compound transport	150
group2	anterograde trans-synaptic signaling	120.159
group2	monocarboxylic acid metabolic process	150
group2	cell junction assembly	113.386
group2	inorganic cation import across plasma membrane	150
group2	dynamin family protein polymerization involved in membrane fission	150
group2	membrane lipid biosynthetic process	150
group2	negative regulation of peptidase activity	150
group2	water transmembrane transporter activity	150
group2	glycerol transmembrane transporter activity	150
group2	acylglycerol lipase activity	150
group2	chemokine activity	150
group2	serine-type endopeptidase inhibitor activity	150
group2	chloride channel activity	150
group2	fatty acid elongase activity	150
group2	ccr chemokine receptor binding	150
group2	gaba-a receptor activity	147.015
group2	calcium-dependent cysteine-type endopeptidase activity	133.904
group2	anion transmembrane transporter activity	91.1609
group2	transmitter-gated ion channel activity involved in regulation of postsynaptic membrane potential	150
group2	endopeptidase inhibitor activity	150
group2	lipase activity	150
group2	potassium ion transmembrane transporter activity	143.715
group2	anion channel activity	150
group2	transmitter-gated ion channel activity	150
group2	chloride transmembrane transporter activity	150
group2	fatty acid synthase activity	150
group2	potassium ion antiporter activity	150
group2	caveola	67.1845
group2	actin filament	132.263
group2	gaba-a receptor complex	147.015
group2	glycolysis / gluconeogenesis	116.449
group2	galactose metabolism	62.7633
group2	propanoate metabolism	150
group2	inositol phosphate metabolism	150
group2	primary bile acid biosynthesis	150
group2	alanine aspartate and glutamate metabolism	150
group2	phosphatidylinositol signaling system	150
group2	neuroactive ligand-receptor interaction	106.993
group2	intestinal immune network for iga production	150
group21	myofibril assembly	150
group21	negative regulation of canonical wnt signaling pathway	91.0341
group21	cardiac myofibril assembly	150
group21	muscle contraction	150
group21	skeletal myofibril assembly	150
group21	caveola assembly	150
group21	sarcomere organization	150
group21	muscle organ development	150
group21	striated muscle cell differentiation	150
group21	heart formation	123.535
group21	synaptic transmission cholinergic	126.117
group21	response to nicotine	126.167
group21	skeletal muscle thin filament assembly	150
group21	neuromuscular synaptic transmission	119.668
group21	cellular response to organic cyclic compound	134.636
group21	actin filament organization	150
group21	cardiac muscle contraction	150
group21	excitatory postsynaptic potential	125.339
group21	cardiac muscle fiber development	150
group21	striated muscle myosin thick filament assembly	150
group21	striated muscle contraction	150
group21	regulation of mrna splicing via spliceosome	150
group21	negative regulation of developmental growth	97.5539
group21	actomyosin structure organization	150
group21	regulation of rna metabolic process	99.2332
group21	regulation of postsynaptic membrane potential	86.5703
group21	protein localization to membrane	150
group21	positive regulation of macromolecule metabolic process	77.6113
group21	plasma membrane raft assembly	150
group21	anterograde trans-synaptic signaling	42.5168
group21	myosin filament assembly	150
group21	mrna binding	118.723
group21	actin filament binding	150
group21	tropomyosin binding	150
group21	voltage-gated ion channel activity	125.339
group21	nmda glutamate receptor activity	125.339
group21	calcium-dependent atpase activity	150
group21	cation transmembrane transporter activity	79.633
group21	acetylcholine-gated channel complex	126.167
group21	caveola	150
group21	focal adhesion	83.9353
group21	actin filament	150
group21	nmda selective glutamate receptor complex	125.339
group21	glycolysis / gluconeogenesis	69.7152
group21	cytoskeleton in muscle cells	150
group21	cardiac muscle contraction	150
group22	heart looping	13.8633
group22	retinal cone cell development	28.4499
group22	proximal tubule development	43.2584
group22	cell junction assembly	19.9952
group22	extracellular atp-gated cation channel activity	54.7234
group22	cytokine activity	29.5611
group22	retinol metabolism	24.2518
group23	heart looping	19.7688
group27	kidney development	38.6793
group27	retinal metabolic process	59.4047
group27	cellular response to organic cyclic compound	32.9203
group27	response to lipid	45.6091
group27	transmembrane receptor protein tyrosine kinase signaling pathway	38.8353
group27	negative regulation of developmental growth	120.355
group27	actin filament network formation	95.224
group27	metal ion homeostasis	128.802
group27	proximal tubule development	127.989
group27	monovalent inorganic cation homeostasis	122.18
group27	phenol-containing compound biosynthetic process	150
group27	terpene catabolic process	59.4047
group27	lipid modification	150
group27	beta-carotene 1515'-monooxygenase activity	59.4047
group27	oxidoreductase activity acting on single donors with incorporation of molecular oxygen incorporation of two atoms of oxygen	56.55
group27	calcium-dependent cysteine-type endopeptidase activity	129.59
group27	retinal isomerase activity	59.4047
group27	phosphatidate phosphatase activity	150
group27	focal adhesion	80.9072
group27	actin filament	39.0384
group27	nitrogen metabolism	122.728
group27	retinol metabolism	127.113
group28	spliceosomal complex	18.6926
group29	pancreatic a cell differentiation	21.7787
group29	spliceosomal complex	25.665
group3	heart looping	10.1795
group3	cholesterol metabolic process	22.2496
group3	regulation of protein phosphorylation	15.2092
group3	transmembrane receptor protein tyrosine kinase signaling pathway	19.6332
group3	dynamin family protein polymerization involved in mitochondrial fission	43.3286
group3	sensory perception of chemical stimulus	70.437
group3	g-protein coupled receptor signaling pathway coupled to cyclic nucleotide second messenger	20.9191
group3	positive regulation of macromolecule metabolic process	16.5041
group3	dynamin family protein polymerization involved in membrane fission	43.3286
group3	mrna binding	39.2569
group3	epidermal growth factor receptor binding	27.1413
group3	regulatory region dna binding	19.765
group3	inositol phosphate metabolism	49.0223
group3	nucleocytoplasmic transport	41.8977
group3	phosphatidylinositol signaling system	43.0756
group30	spliceosomal complex	28.4275
group32	definitive hemopoiesis	26.1721
group32	heart looping	6.792
group32	kidney development	13.0172
group32	cardiac myofibril assembly	11.3613
group32	cilium movement involved in cell motility	17.7153
group32	cellular response to organic cyclic compound	16.0159
group32	regulation of protein phosphorylation	5.0788
group32	transmembrane receptor protein tyrosine kinase signaling pathway	6.0717
group32	g-protein coupled receptor signaling pathway coupled to cyclic nucleotide second messenger	10.8186
group32	cellular response to hormone stimulus	20.3234
group32	positive regulation of macromolecule metabolic process	19.9946
group32	epinephrine binding	31.7273
group32	beta-adrenergic receptor activity	31.7273
group33	definitive hemopoiesis	14.3485
group33	heart looping	30.723
group33	cardioblast migration to the midline involved in heart rudiment formation	19.0452
group33	protein localization to plasma membrane	29.3299
group33	negative regulation of canonical wnt signaling pathway	11.3075
group33	kidney development	29.0759
group33	retinal cone cell development	37.1882
group33	hair cell differentiation	33.8276
group33	regulation of wnt signaling pathway involved in dorsal/ventral axis specification	18.8979
group33	retinal metabolic process	34.3532
group33	cilium movement involved in cell motility	35.2562
group33	cellular response to organic cyclic compound	16.6694
group33	response to lipid	23.5582
group33	regulation of protein phosphorylation	16.7936
group33	positive regulation of pathway-restricted smad protein phosphorylation	30.0865
group33	transmembrane receptor protein tyrosine kinase signaling pathway	18.2467
group33	positive regulation of macromolecule metabolic process	23.9543
group33	proximal tubule development	52.8551
group33	cell junction assembly	31.7231
group33	regulation of pathway-restricted smad protein phosphorylation	28.93
group33	terpene catabolic process	34.3532
group33	extracellular atp-gated cation channel activity	49.4199
group33	beta-carotene 1515'-monooxygenase activity	34.3532
group33	oxidoreductase activity acting on single donors with incorporation of molecular oxygen incorporation of two atoms of oxygen	41.4621
group33	cytokine activity	37.5303
group33	transforming growth factor beta receptor binding	29.8664
group33	retinal isomerase activity	34.3532
group33	anchored component of plasma membrane	26.4338
group33	retinol metabolism	40.8426
group34	kidney development	16.9731
group34	cellular response to organic cyclic compound	11.9133
group34	transmembrane receptor protein tyrosine kinase signaling pathway	13.1891
group34	negative regulation of developmental growth	150
group34	actin filament network formation	51.8132
group34	metal ion homeostasis	119.126
group34	proximal tubule development	107.62
group34	monovalent inorganic cation homeostasis	113.817
group34	phenol-containing compound biosynthetic process	110.818
group34	lipid modification	150
group34	calcium-dependent cysteine-type endopeptidase activity	150
group34	phosphatidate phosphatase activity	150
group34	focal adhesion	48.745
group34	actin filament	19.4057
group34	nitrogen metabolism	150
group34	retinol metabolism	145.566
group35	inner ear morphogenesis	8.3389
group35	heart looping	5.5001
group35	cardioblast migration to the midline involved in heart rudiment formation	19.3411
group35	negative regulation of canonical wnt signaling pathway	6.5069
group35	ventral spinal cord interneuron differentiation	7.0382
group35	kidney development	6.0349
group35	retinal cone cell development	9.9394
group35	pancreatic a cell differentiation	21.3799
group35	canonical wnt signaling pathway	10.8164
group35	cell migration to the midline involved in heart development	14.4813
group35	non-canonical wnt signaling pathway	9.4613
group35	transmembrane receptor protein tyrosine kinase signaling pathway	3.1537
group35	positive regulation of macromolecule metabolic process	6.6453
group35	monocarboxylic acid catabolic process	22.5376
group35	extracellular atp-gated cation channel activity	7.1191
group35	wnt-activated receptor activity	10.2353
group35	retinol metabolism	6.0547
group36	spliceosomal complex	21.3073
group37	retinal cone cell development	14.8476
group37	pancreatic a cell differentiation	18.8745
group38	protein localization to plasma membrane	11.9745
group38	kidney development	59.5936
group38	retinal metabolic process	25.8468
group38	cellular response to organic cyclic compound	61.1621
group38	endothelial cell migration	13.3876
group38	response to lipid	23.8086
group38	regulation of protein phosphorylation	16.0498
group38	positive regulation of pathway-restricted smad protein phosphorylation	13.3993
group38	transmembrane receptor protein tyrosine kinase signaling pathway	34.0657
group38	negative regulation of developmental growth	27.5757
group38	negative chemotaxis	20.5292
group38	actin filament network formation	81.7265
group38	metal ion homeostasis	51.0973
group38	proximal tubule development	101.228
group38	monovalent inorganic cation homeostasis	52.0846
group38	regulation of pathway-restricted smad protein phosphorylation	13.4405
group38	phenol-containing compound biosynthetic process	83.2705
group38	terpene catabolic process	25.8468
group38	lipid modification	48.2909
group38	beta-carotene 1515'-monooxygenase activity	25.8468
group38	oxidoreductase activity acting on single donors with incorporation of molecular oxygen incorporation of two atoms of oxygen	24.8745
group38	calcium-dependent cysteine-type endopeptidase activity	66.1983
group38	cytokine activity	14.1724
group38	transforming growth factor beta receptor binding	14.3775
group38	retinal isomerase activity	25.8468
group38	phosphatidate phosphatase activity	48.5704
group38	focal adhesion	67.7758
group38	actin filament	42.8194
group38	nitrogen metabolism	21.6491
group38	retinol metabolism	29.4778
group39	pancreatic a cell differentiation	14.7007
group4	cholesterol metabolic process	150
group4	regulation of endopeptidase activity	66.0472
group4	excitatory postsynaptic potential	72.5817
group4	regulation of protein phosphorylation	45.7319
group4	regulation of rna metabolic process	40.6357
group4	regulation of postsynaptic membrane potential	51.4713
group4	voltage-gated ion channel activity	72.5817
group4	nmda glutamate receptor activity	72.5817
group4	spliceosomal complex	81.6034
group4	nmda selective glutamate receptor complex	72.5817
group4	inositol phosphate metabolism	53.5269
group41	response to metal ion	24.3362
group41	definitive hemopoiesis	19.341
group41	cellular response to organic cyclic compound	15.6775
group41	regulation of ion transport	11.0132
group41	carboxypeptidase activity	10.6921
group41	metalloexopeptidase activity	10.0816
group6	regulation of endopeptidase activity	19.0072
group8	collagen fibril organization	150
group8	heart looping	126.853
group8	positive regulation of cell-substrate adhesion	150
group8	extracellular matrix organization	150
group8	striated muscle cell differentiation	150
group8	regulation of cell migration	150
group8	central nervous system myelination	150
group8	endothelial cell migration	150
group8	regulation of sodium ion transmembrane transporter activity	150
group8	peptidyl-lysine oxidation	150
group8	regulation of epithelial to mesenchymal transition	150
group8	negative regulation of blood pressure	150
group8	anion transport	150
group8	regulation of protein phosphorylation	146.733
group8	divalent metal ion transport	120.338
group8	positive regulation of epithelial cell proliferation	150
group8	transmembrane receptor protein tyrosine kinase signaling pathway	150
group8	positive regulation of cartilage development	150
group8	positive regulation of chondrocyte differentiation	150
group8	regulation of cell death	150
group8	g-protein coupled receptor signaling pathway coupled to cyclic nucleotide second messenger	150
group8	inositol phosphate dephosphorylation	150
group8	regulation of stress fiber assembly	150
group8	regulation of cell-substrate adhesion	150
group8	positive regulation of cell adhesion	150
group8	anterograde trans-synaptic signaling	62.7998
group8	inositol phosphate catabolic process	150
group8	protein-lysine 6-oxidase activity	150
group8	phosphatidylinositol-45-bisphosphate 5-phosphatase activity	150
group8	calcium-dependent phospholipid binding	150
group8	inositol phosphate phosphatase activity	150
group8	oxidoreductase activity acting on the ch-nh2 group of donors oxygen as acceptor	150
group8	phosphatidylinositol-45-bisphosphate phosphatase activity	150
group8	glycolysis / gluconeogenesis	97.7554
group8	galactose metabolism	122.41
group8	inositol phosphate metabolism	150
group8	phosphatidylinositol signaling system	150
group8	focal adhesion	150
group8	intestinal immune network for iga production	150
group9	response to metal ion	150
group9	definitive hemopoiesis	150
group9	response to zinc ion	150
group9	negative regulation of canonical wnt signaling pathway	108.686
group9	ion transport	150
group9	pancreatic a cell differentiation	104.529
group9	proteolysis	150
group9	heart formation	50.0139
group9	canonical wnt signaling pathway	150
group9	regulation of epithelial to mesenchymal transition	90.8884
group9	non-canonical wnt signaling pathway	150
group9	anion transport	150
group9	regulation of protein phosphorylation	150
group9	divalent metal ion transport	150
group9	positive regulation of pathway-restricted smad protein phosphorylation	150
group9	organic anion transport	117.779
group9	transmembrane receptor protein tyrosine kinase signaling pathway	131.063
group9	regulation of cell death	150
group9	positive regulation of cytosolic calcium ion concentration	150
group9	bicarbonate transport	131.87
group9	sensory perception	150
group9	organonitrogen compound biosynthetic process	126.201
group9	anterograde trans-synaptic signaling	85.7101
group9	peptide hormone secretion	150
group9	inorganic cation transmembrane transport	150
group9	regulation of pathway-restricted smad protein phosphorylation	150
group9	cellular protein catabolic process	150
group9	extracellular atp-gated cation channel activity	150
group9	anion:anion antiporter activity	150
group9	cysteine-type endopeptidase activity	150
group9	cation channel activity	150
group9	wnt-activated receptor activity	150
group9	carboxypeptidase activity	98.9249
group9	calcium-dependent cysteine-type endopeptidase activity	150
group9	cytokine activity	150
group9	anion transmembrane transporter activity	150
group9	transforming growth factor beta receptor binding	150
group9	ion antiporter activity	150
group9	cation transmembrane transporter activity	150
group9	metalloexopeptidase activity	96.0436
group9	retinol metabolism	101.046
group9	neuroactive ligand-receptor interaction	150

### Sheet: fish gsea
cell/traj	pathway	pvalue
group1	cornified envelope formation	4.939
group1	protein processing in endoplasmic reticulum	2.4215
group1	ribosome	5.899
group1	cytosolic large ribosomal subunit	3.0013
group1	cytosolic part	3.3117
group1	cytosolic ribosome	5.5207
group1	large ribosomal subunit	3.4105
group1	mesoderm development	2.7788
group1	positive regulation of cell motility	2.2503
group10	cornified envelope formation	4.0859
group10	spliceosome	8.8133
group10	u2-type spliceosomal complex	2.6394
group10	axis elongation	2.82
group10	convergent extension involved in axis elongation	2.4113
group10	determination of bilateral symmetry	2.7788
group10	determination of left/right symmetry	2.4384
group10	embryonic cranial skeleton morphogenesis	2.3835
group10	frizzled binding	2.7128
group10	mesoderm development	2.8824
group10	mesoderm formation	3.927
group10	nuclear speck	2.6289
group10	regulation of endodermal cell differentiation	4.9433
group11	rna polymerase ii regulatory region sequence-specific dna binding	3.7917
group11	ribosome	9.0601
group11	spliceosome	3.1349
group11	cytosolic part	3.1883
group11	cytosolic ribosome	4.2956
group11	positive regulation of transcription from rna polymerase ii promoter	2.2541
group11	transcription factor activity rna polymerase ii distal enhancer sequence-specific binding	3.927
group11	transcription regulatory region sequence-specific dna binding	3.1209
group11	transcriptional activator activity rna polymerase ii distal enhancer sequence-specific binding	2.2133
group12	rna polymerase ii regulatory region sequence-specific dna binding	3.7776
group12	ribosome	5.0624
group12	spliceosome	3.3162
group12	cytosolic part	2.0707
group12	cytosolic ribosome	2.2779
group12	embryonic pectoral fin morphogenesis	2.599
group12	glomerular visceral epithelial cell differentiation	2.1245
group12	mesoderm formation	3.3362
group12	nervous system development	2.3046
group12	pectoral fin morphogenesis	2.8694
group12	positive regulation of transcription from rna polymerase ii promoter	2.0087
group12	regulation of activin receptor signaling pathway	4.1799
group12	regulation of endodermal cell differentiation	2.3227
group12	regulation of nodal signaling pathway	3.0422
group12	regulation of release of sequestered calcium ion into cytosol	2.3026
group13	cytosolic large ribosomal subunit	6.6591
group13	cytosolic part	12.0673
group13	cytosolic ribosome	12.6959
group13	cytosolic small ribosomal subunit	5.7256
group13	ferric iron binding	2.0593
group13	ferrous iron binding	2.0593
group13	large ribosomal subunit	6.9378
group13	small ribosomal subunit	4.6936
group14	cornified envelope formation	3.3037
group14	ribosome	3.2493
group14	cytosolic ribosome	2.9176
group14	regulation of activin receptor signaling pathway	2.5943
group15	cornified envelope formation	3.8201
group15	protein processing in endoplasmic reticulum	2.7299
group15	cytoplasmic translation	3.4353
group15	cytosolic small ribosomal subunit	9.6394
group15	mitochondrial large ribosomal subunit	2.1777
group15	peptide biosynthetic process	3.7016
group15	rrna binding	3.1755
group15	ribosomal small subunit biogenesis	2.9513
group15	ribosome	2.3812
group15	ribosome assembly	4.3013
group15	small ribosomal subunit	7.8712
group16	cornified envelope formation	4.6837
group17	cornified envelope formation	2.7696
group17	oxidative phosphorylation	2.4384
group17	cytosolic large ribosomal subunit	17.5855
group17	cytosolic ribosome	24.8629
group17	cytosolic small ribosomal subunit	6.8451
group17	large ribosomal subunit	18.0593
group17	maturation of ssu-rrna from tricistronic rrna transcript (ssu-rrna 5.8s rrna lsu-rrna)	2.0498
group17	mitochondrial large ribosomal subunit	2.4735
group17	otic placode formation	2.4686
group17	otic vesicle formation	2.4665
group17	preribosome	5.3368
group17	rrna binding	3.1624
group17	regulation of skeletal muscle fiber development	2.4759
group17	ribosomal large subunit assembly	2.3426
group17	ribosomal large subunit biogenesis	7.6211
group17	ribosome assembly	5.0482
group17	small ribosomal subunit	7.2077
group17	translation	5.3313
group18	cornified envelope formation	3.8201
group18	cytosolic large ribosomal subunit	8.3467
group18	cytosolic small ribosomal subunit	4.3013
group18	fatty acid elongase activity	2.5789
group18	fatty acid elongation monounsaturated fatty acid	2.5789
group18	fatty acid elongation polyunsaturated fatty acid	2.5789
group18	fatty acid elongation saturated fatty acid	2.5789
group18	fatty acid elongation unsaturated fatty acid	2.5789
group18	fatty acid synthase activity	2.5789
group18	limb morphogenesis	3.1237
group18	mesodermal cell differentiation	2.3008
group18	regulation of fibroblast growth factor receptor signaling pathway	2.9251
group18	ribosome assembly	3.0565
group18	small ribosomal subunit	4.2841
group18	sphingolipid biosynthetic process	2.0157
group19	oxidative phosphorylation	4.8364
group19	carboxylic acid transport	2.2519
group19	cytoplasmic translation	2.3489
group19	cytosolic large ribosomal subunit	9.3065
group19	cytosolic small ribosomal subunit	8.0039
group19	endoderm formation	2.2391
group19	large ribosomal subunit	9.6218
group19	optic nerve morphogenesis	2.1864
group19	small ribosomal subunit	6.8252
group19	translation	2.8435
group2	cell adhesion molecules	2.0042
group2	cornified envelope formation	5.4655
group2	oxidative phosphorylation	10.3669
group2	ribosome	39.3389
group2	cytoplasmic translation	3.2064
group2	cytosolic large ribosomal subunit	12.8532
group2	cytosolic part	22.658
group2	cytosolic ribosome	24.4684
group2	cytosolic small ribosomal subunit	8.9525
group2	large ribosomal subunit	13.2628
group2	mitochondrial large ribosomal subunit	3.2829
group2	mitochondrial respiratory chain complex i	2.1743
group2	rrna binding	2.6311
group2	ribosomal large subunit biogenesis	2.5558
group2	ribosomal small subunit assembly	2.5453
group2	ribosome assembly	4.4876
group2	small ribosomal subunit	10.5811
group2	translation	6.8519
group20	oxidative phosphorylation	4.698
group20	cytoplasmic translation	3.1624
group20	cytosolic large ribosomal subunit	9.7813
group20	cytosolic small ribosomal subunit	7.6927
group20	embryo development ending in birth or egg hatching	2.2541
group20	large ribosomal subunit	10.5082
group20	mitochondrial large ribosomal subunit	2.1134
group20	response to camp	2.011
group20	response to organophosphorus	2.011
group20	response to purine-containing compound	2.011
group20	ribosomal large subunit assembly	2.1268
group20	ribosome assembly	5.1269
group20	small ribosomal subunit	6.9136
group20	translation	5.2718
group21	oxidative phosphorylation	16.4733
group21	cytosolic large ribosomal subunit	13.8878
group21	cytosolic small ribosomal subunit	10.7581
group21	endoderm development	3.6525
group21	endoderm formation	2.011
group21	large ribosomal subunit	14.6974
group21	mitochondrial atp synthesis coupled electron transport	6.2399
group21	mitochondrial large ribosomal subunit	5.8542
group21	mitochondrial respiratory chain complex i	4.9808
group21	mitochondrial small ribosomal subunit	2.7241
group21	positive regulation of muscle cell differentiation	2.0227
group21	protein transmembrane import into intracellular organelle	2.0226
group21	rrna binding	2.361
group21	respiratory electron transport chain	6.209
group21	ribosomal large subunit assembly	2.9784
group21	ribosomal large subunit biogenesis	4.5998
group21	ribosome assembly	5.4578
group21	small ribosomal subunit	11.732
group21	translation	7.2238
group22	proteasome	2.0226
group22	cytoplasmic translation	4.3451
group22	cytosolic large ribosomal subunit	16.2621
group22	cytosolic small ribosomal subunit	10.5441
group22	embryo development ending in birth or egg hatching	2.5119
group22	endoderm formation	2.2222
group22	large ribosomal subunit	16.4733
group22	mitochondrial large ribosomal subunit	2.3168
group22	peptidase activity acting on l-amino acid peptides	2.5676
group22	rrna binding	2.7137
group22	ribosomal large subunit assembly	2.5453
group22	ribosome	2.2779
group22	ribosome assembly	5.5703
group22	small ribosomal subunit	11.2919
group23	oxidative phosphorylation	4.811
group23	cytosolic large ribosomal subunit	8.3669
group23	cytosolic ribosome	16.5003
group23	cytosolic small ribosomal subunit	7.0663
group23	large ribosomal subunit	8.6825
group23	small ribosomal subunit	7.6911
group23	translation	3.4385
group24	proteasome	4.2425
group24	rna polymerase ii regulatory region sequence-specific dna binding	2.137
group24	cytoplasmic translation	6.3078
group24	cytosolic small ribosomal subunit	10.663
group24	dorsal/ventral pattern formation	2.8154
group24	embryonic organ development	2.3131
group24	epithelium development	2.4735
group24	maturation of lsu-rrna	2.9998
group24	maturation of ssu-rrna	3.1532
group24	maturation of ssu-rrna from tricistronic rrna transcript (ssu-rrna 5.8s rrna lsu-rrna)	2.9752
group24	mesoderm morphogenesis	2.2111
group24	mitochondrial large ribosomal subunit	6.7876
group24	mitochondrial small ribosomal subunit	3.1218
group24	peptide biosynthetic process	2.3055
group24	preribosome large subunit precursor	2.2541
group24	protein heterodimerization activity	3.539
group24	rrna binding	3.4859
group24	rrna processing	3.9498
group24	ribosomal large subunit assembly	4.1237
group24	ribosomal small subunit assembly	2.3489
group24	ribosomal small subunit biogenesis	4.0099
group24	ribosome	2.3333
group24	ribosome assembly	8.2158
group24	small ribosomal subunit	12.0902
group25	base excision repair	3.6547
group25	oxidative phosphorylation	10.5433
group25	proteasome	3.7634
group25	cytoplasmic translation	3.2685
group25	cytosolic large ribosomal subunit	13.9315
group25	cytosolic small ribosomal subunit	8.524
group25	endoderm formation	2.0242
group25	large ribosomal subunit	14.1847
group25	mitochondrial large ribosomal subunit	2.4617
group25	rrna binding	2.2175
group25	regulation of fibroblast growth factor receptor signaling pathway	2.0877
group25	ribosomal large subunit biogenesis	2.5558
group25	ribosome assembly	4.0456
group25	small ribosomal subunit	10.1097
group25	translation	8.3198
group26	dna-dependent dna replication	2.9466
group26	fanconi anemia pathway	2.3505
group26	mismatch repair	2.4735
group26	proteasome	2.7605
group26	cytoplasmic translation	4.1985
group26	cytosolic small ribosomal subunit	12.5972
group26	dorsal/ventral pattern formation	2.2656
group26	large ribosomal subunit	14.7476
group26	maturation of ssu-rrna	2.1268
group26	mitochondrial large ribosomal subunit	4.5562
group26	mitochondrial small ribosomal subunit	2.9461
group26	peptide biosynthetic process	2.1013
group26	rrna binding	4.1552
group26	rrna processing	2.011
group26	regulation of cell fate specification	2.3449
group26	regulation of endodermal cell fate specification	2.3131
group26	ribosomal large subunit assembly	4.0219
group26	ribosomal small subunit biogenesis	2.7782
group26	ribosome	2.4247
group26	ribosome assembly	6.5916
group26	ribosome biogenesis	3.6287
group26	small ribosomal subunit	12.1834
group27	bacterial invasion of epithelial cells	2.6325
group27	cytoskeleton in muscle cells	2.2541
group27	oxidative phosphorylation	7.4154
group27	actin cytoskeleton	2.0706
group27	cytosolic large ribosomal subunit	6.9288
group27	cytosolic part	14.6241
group27	cytosolic ribosome	14.2816
group27	cytosolic small ribosomal subunit	4.7397
group27	large ribosomal subunit	7.4355
group27	mesoderm development	2.3367
group27	mesoderm morphogenesis	2.0737
group27	pronephric glomerulus morphogenesis	2.0186
group27	small ribosomal subunit	5.1308
group28	base excision repair	2.284
group28	dna clamp loader activity	2.0329
group28	dna-dependent dna replication	4.698
group28	mismatch repair	3.295
group28	proteasome	2.1743
group28	cytokine receptor binding	2.0042
group28	cytoplasmic translation	2.9528
group28	cytosolic small ribosomal subunit	6.5441
group28	determination of bilateral symmetry	2.1137
group28	determination of left/right symmetry	3.489
group28	dorsal/ventral pattern formation	3.2017
group28	endoderm formation	2.0156
group28	gastrulation	2.3306
group28	heart development	2.1331
group28	heart morphogenesis	2.2285
group28	positive regulation of pathway-restricted smad protein phosphorylation	2.0042
group28	protein-dna loading atpase activity	2.0329
group28	rrna binding	2.5837
group28	regulation of pathway-restricted smad protein phosphorylation	2.0042
group28	ribosome assembly	2.6176
group28	small ribosomal subunit	8.5018
group28	transforming growth factor beta receptor binding	2.0042
group29	base excision repair	3.8302
group29	dna-dependent dna replication	5.3409
group29	mismatch repair	3.7127
group29	nucleotide excision repair	2.1398
group29	proteasome	2.9251
group29	cytoplasmic translation	2.7769
group29	cytosolic large ribosomal subunit	14.255
group29	cytosolic small ribosomal subunit	10.431
group29	dorsal/ventral pattern formation	3.5443
group29	large ribosomal subunit	14.4359
group29	mitochondrial large ribosomal subunit	2.7067
group29	mitochondrial respiratory chain complex i	2.5235
group29	nuclear replisome	2.2541
group29	rrna binding	3.5401
group29	regulation of endodermal cell fate specification	2.0405
group29	ribosomal large subunit assembly	3.6519
group29	ribosomal large subunit biogenesis	3.5392
group29	ribosome assembly	5.8019
group29	small ribosomal subunit	12.6543
group3	oxidative phosphorylation	10.9644
group3	proteasome	2.427
group3	ribosome	39.829
group3	spliceosome	3.4336
group3	adrenal gland development	2.1425
group3	axial mesoderm development	2.6896
group3	axial mesoderm morphogenesis	2.0226
group3	cytoplasmic translation	2.9404
group3	cytosolic large ribosomal subunit	10.9734
group3	cytosolic part	20.953
group3	cytosolic ribosome	20.4257
group3	cytosolic small ribosomal subunit	8.0358
group3	dorsal/ventral pattern formation	3.8519
group3	endoderm development	2.0633
group3	endoderm formation	2.661
group3	large ribosomal subunit	11.693
group3	mesoderm development	3.2628
group3	mesoderm morphogenesis	4.0759
group3	mitochondrial large ribosomal subunit	3.187
group3	mitochondrial respiratory chain complex i	2.137
group3	pronephric glomerulus development	2.4042
group3	pronephric glomerulus morphogenesis	2.3055
group3	regulation of cell fate specification	2.5703
group3	response to camp	2.1743
group3	response to organophosphorus	2.1743
group3	response to purine-containing compound	2.1743
group3	ribosome assembly	3.6547
group3	small ribosomal subunit	9.2026
group3	translation	6.036
group30	base excision repair	2.092
group30	dna-dependent dna replication	2.5943
group30	proteasome	3.8519
group30	cytoplasmic translation	3.3542
group30	cytosolic large ribosomal subunit	17.3835
group30	cytosolic small ribosomal subunit	9.0087
group30	mitochondrial large ribosomal subunit	2.5829
group30	proteasomal ubiquitin-independent protein catabolic process	2.0287
group30	rrna binding	2.0554
group30	regulation of endodermal cell fate specification	2.576
group30	regulation of mesodermal cell fate specification	2.0554
group30	ribosomal large subunit assembly	2.4003
group30	ribosomal large subunit biogenesis	4.0179
group30	ribosome assembly	4.7048
group30	small ribosomal subunit	10.9238
group31	base excision repair	2.5825
group31	mismatch repair	2.213
group31	proteasome	3.7008
group31	ameboidal-type cell migration	2.137
group31	cytoplasmic translation	3.2796
group31	cytosolic small ribosomal subunit	8.6002
group31	growth factor activity	2.1753
group31	mitochondrial large ribosomal subunit	2.8783
group31	mitochondrial respiratory chain complex i	2.428
group31	regulation of cell fate specification	2.3488
group31	ribosome assembly	5.1973
group31	small ribosomal subunit	8.3825
group32	proteasome	3.6052
group32	cytoplasmic translation	2.3127
group32	cytosolic large ribosomal subunit	10.043
group32	cytosolic small ribosomal subunit	7.7978
group32	large ribosomal subunit	10.1098
group32	mitochondrial respiratory chain complex i	3.6547
group32	ribosomal large subunit assembly	2.2285
group32	ribosome	2.0227
group32	ribosome assembly	4.8529
group32	small ribosomal subunit	8.6385
group33	proteasome	2.5943
group33	cytoplasmic translation	2.3131
group33	cytosolic large ribosomal subunit	10.5811
group33	cytosolic small ribosomal subunit	8.7589
group33	dorsal/ventral pattern formation	2.4164
group33	large ribosomal subunit	10.9644
group33	ribosome assembly	2.3685
group33	small ribosomal subunit	10.135
group34	bacterial invasion of epithelial cells	5.0669
group34	cytoskeleton in muscle cells	2.3489
group34	endocytosis	7.4154
group34	focal adhesion	3.2009
group34	n-glycan biosynthesis	2.3055
group34	oxidative phosphorylation	7.2301
group34	regulation of actin cytoskeleton	2.485
group34	various types of n-glycan biosynthesis	2.9466
group34	actin cytoskeleton	2.5238
group34	cytosolic large ribosomal subunit	2.9466
group34	cytosolic ribosome	8.472
group34	cytosolic small ribosomal subunit	4.6689
group34	dorsal/ventral pattern formation	3.4805
group34	large ribosomal subunit	3.0773
group34	mesoderm development	2.569
group34	mitochondrial respiratory chain complex i	2.5512
group34	response to camp	2.1245
group34	response to organophosphorus	2.1245
group34	response to purine-containing compound	2.1245
group34	sequence-specific dna binding	2.5595
group34	small ribosomal subunit	4.8466
group35	proteasome	3.1132
group35	cytosolic large ribosomal subunit	8.6385
group35	cytosolic small ribosomal subunit	6.4826
group35	large ribosomal subunit	8.4104
group35	response to retinoic acid	2.0737
group35	ribosome assembly	2.4113
group35	small ribosomal subunit	8.6825
group36	mismatch repair	2.2277
group36	proteasome	2.4959
group36	cytoplasmic translation	4.0387
group36	cytosolic large ribosomal subunit	12.4768
group36	cytosolic small ribosomal subunit	7.9983
group36	large ribosomal subunit	13.1029
group36	mitochondrial large ribosomal subunit	3.6677
group36	mitochondrial respiratory chain complex i	3.6677
group36	mitochondrial translation	2.1664
group36	ribosome assembly	3.3436
group36	small ribosomal subunit	8.1991
group37	mismatch repair	2.2779
group37	proteasome	4.1513
group37	cytoplasmic translation	3.2114
group37	cytosolic large ribosomal subunit	12.6671
group37	cytosolic small ribosomal subunit	9.1533
group37	dorsal/ventral pattern formation	2.2623
group37	growth factor activity	2.1743
group37	large ribosomal subunit	13.6099
group37	mitochondrial large ribosomal subunit	2.9461
group37	mitochondrial respiratory chain complex i	2.3055
group37	mitochondrial small ribosomal subunit	2.77
group37	negative regulation of neurogenesis	2.3769
group37	proteasomal ubiquitin-independent protein catabolic process	2.1094
group37	rrna binding	3.4811
group37	ribosomal large subunit assembly	3.5463
group37	ribosomal large subunit biogenesis	7.611
group37	ribosomal small subunit assembly	2.485
group37	ribosomal small subunit biogenesis	2.6537
group37	ribosome	2.1268
group37	ribosome assembly	7.004
group37	ribosome biogenesis	3.8744
group37	small ribosomal subunit	10.0445
group38	oxidative phosphorylation	7.1051
group38	cytosolic large ribosomal subunit	5.5461
group38	cytosolic small ribosomal subunit	4.8045
group38	large ribosomal subunit	5.3009
group38	small ribosomal subunit	5.4549
group39	proteasome	4.8474
group39	cytosolic small ribosomal subunit	5.0608
group39	dorsal/ventral pattern formation	3.3904
group39	gastrulation	2.1245
group39	positive regulation of protein phosphorylation	3.3455
group39	regulation of protein phosphorylation	2.4113
group39	ribosome assembly	2.8769
group39	small ribosomal subunit	6.2513
group4	dna binding	3.2961
group4	er to golgi vesicle-mediated transport	2.2987
group4	golgi subcompartment	2.4687
group4	golgi vesicle transport	2.649
group4	rna polymerase ii core promoter proximal region sequence-specific dna binding	4.3684
group4	rna polymerase ii regulatory region dna binding	3.8589
group4	rna polymerase ii regulatory region sequence-specific dna binding	9.5891
group4	ribosome	14.4379
group4	wnt signaling pathway	2.1245
group4	axon guidance	3.4204
group4	central nervous system neuron differentiation	2.3505
group4	chordate embryonic development	2.9457
group4	core promoter proximal region sequence-specific dna binding	4.3684
group4	cytosolic large ribosomal subunit	7.5813
group4	cytosolic part	10.5259
group4	cytosolic ribosome	14.2696
group4	cytosolic small ribosomal subunit	5.3752
group4	embryonic camera-type eye development	2.7067
group4	embryonic cranial skeleton morphogenesis	3.4914
group4	embryonic viscerocranium morphogenesis	2.5669
group4	endocrine system development	2.0739
group4	generation of neurons	2.6353
group4	gland development	2.3055
group4	large ribosomal subunit	7.8472
group4	liver development	2.1743
group4	mesenchyme development	2.9788
group4	mesoderm development	2.3911
group4	mesoderm morphogenesis	2.2058
group4	negative regulation of canonical wnt signaling pathway	2.036
group4	negative regulation of nucleic acid-templated transcription	2.6175
group4	negative regulation of transcription dna-templated	2.2384
group4	neural crest cell development	3.7691
group4	neural crest cell differentiation	2.8313
group4	neural crest cell migration	2.3489
group4	otic placode formation	3.8843
group4	otic vesicle development	2.5558
group4	otic vesicle formation	3.9304
group4	regulation of canonical wnt signaling pathway	3.3174
group4	regulation of retinoic acid receptor signaling pathway	2.9847
group4	regulation of signal transduction	2.2027
group4	regulation of transcription from rna polymerase ii promoter	3.4358
group4	regulation of transcription dna-templated	3.7125
group4	ribosomal large subunit biogenesis	2.1873
group4	sensory organ development	3.2796
group4	sequence-specific dna binding	3.6312
group4	small ribosomal subunit	4.1408
group4	trans-golgi network	2.2541
group4	transcription factor activity rna polymerase ii core promoter proximal region sequence-specific binding	5.9489
group4	transcription regulatory region sequence-specific dna binding	5.0602
group4	transcriptional activator activity rna polymerase ii core promoter proximal region sequence-specific binding	2.8766
group4	transcriptional activator activity rna polymerase ii transcription regulatory region sequence-specific binding	4.717
group4	translation	2.273
group4	vesicle-mediated transport	2.087
group40	base excision repair	2.9087
group40	mismatch repair	4.0756
group41	cytoplasmic translation	6.0793
group41	cytosolic small ribosomal subunit	8.1314
group41	maturation of lsu-rrna	2.1129
group41	mitochondrial large ribosomal subunit	2.9429
group41	mitochondrial respiratory chain complex i	2.5119
group41	rrna binding	2.6368
group41	ribosomal large subunit assembly	2.3168
group41	ribosome	2.6046
group41	ribosome assembly	4.8913
group41	small ribosomal subunit	9.4559
group5	arginine biosynthesis	3.0611
group5	fructose and mannose metabolism	2.0186
group5	nucleocytoplasmic transport	2.7331
group5	rna polymerase ii core promoter proximal region sequence-specific dna binding	2.1268
group5	rna splicing via transesterification reactions with bulged adenosine as nucleophile	2.3125
group5	ribosome	8.9208
group5	spliceosome	7.7731
group5	anterior/posterior pattern specification	2.4735
group5	camera-type eye development	2.7746
group5	cardiac muscle tissue development	2.3835
group5	core promoter proximal region sequence-specific dna binding	2.1268
group5	cytosolic large ribosomal subunit	2.9402
group5	cytosolic part	4.636
group5	cytosolic ribosome	5.8763
group5	gland development	3.4133
group5	large ribosomal subunit	2.9975
group5	mrna splicing via spliceosome	3.4307
group5	mesoderm development	2.6289
group5	small ribosomal subunit	2.1804
group5	transcriptional activator activity rna polymerase ii transcription regulatory region sequence-specific binding	2.3688
group6	dna binding	3.4165
group6	golgi vesicle transport	2.0013
group6	golgi-associated vesicle	2.0022
group6	rna polymerase ii core promoter proximal region sequence-specific dna binding	3.0825
group6	rna polymerase ii regulatory region dna binding	3.3371
group6	rna polymerase ii regulatory region sequence-specific dna binding	8.1883
group6	ribosome	10.5433
group6	axon guidance	2.8766
group6	coated vesicle	2.255
group6	core promoter proximal region sequence-specific dna binding	3.0825
group6	cytosolic large ribosomal subunit	4.346
group6	cytosolic part	6.9475
group6	cytosolic ribosome	8.3669
group6	cytosolic small ribosomal subunit	2.6896
group6	embryonic cranial skeleton morphogenesis	3.6052
group6	embryonic skeletal system morphogenesis	2.8739
group6	embryonic viscerocranium morphogenesis	2.428
group6	large ribosomal subunit	4.5652
group6	mesenchymal cell development	2.137
group6	negative regulation of transcription dna-templated	2.4975
group6	neural crest cell development	3.6817
group6	neural crest cell differentiation	3.1147
group6	positive regulation of transcription from rna polymerase ii promoter	2.4499
group6	protein transport	2.3168
group6	regulation of transcription from rna polymerase ii promoter	2.3489
group6	regulation of transcription dna-templated	2.0028
group6	sensory organ development	2.9194
group6	sequence-specific dna binding	4.7048
group6	sequence-specific double-stranded dna binding	2.5703
group6	small ribosomal subunit	2.687
group6	stem cell development	2.137
group6	transcription factor activity rna polymerase ii core promoter proximal region sequence-specific binding	4.1408
group6	transcription factor activity rna polymerase ii distal enhancer sequence-specific binding	2.4797
group6	transcription regulatory region sequence-specific dna binding	5.2879
group6	transcriptional activator activity rna polymerase ii core promoter proximal region sequence-specific binding	2.1743
group6	transcriptional activator activity rna polymerase ii transcription regulatory region sequence-specific binding	4.6989
group6	vesicle-mediated transport	2.599
group7	oxidative phosphorylation	2.4309
group7	rna polymerase ii regulatory region sequence-specific dna binding	4.3141
group7	ribosome	14.3034
group7	valine leucine and isoleucine degradation	2.4735
group7	cartilage development	2.6436
group7	chordate embryonic development	2.2111
group7	cytosolic large ribosomal subunit	4.698
group7	cytosolic part	8.0358
group7	cytosolic ribosome	10.0284
group7	cytosolic small ribosomal subunit	3.5344
group7	embryonic skeletal system morphogenesis	2.2505
group7	endoderm formation	2.5915
group7	large ribosomal subunit	5.144
group7	neural crest cell differentiation	2.3794
group7	positive regulation of neurogenesis	2.1779
group7	positive regulation of transcription from rna polymerase ii promoter	3.1237
group7	regulation of endodermal cell differentiation	2.0739
group7	regulation of neuron differentiation	2.3073
group7	regulation of transcription from rna polymerase ii promoter	2.2958
group7	sensory organ development	3.1259
group7	sequence-specific dna binding	2.4004
group7	small ribosomal subunit	2.9878
group7	transcription factor activity rna polymerase ii core promoter proximal region sequence-specific binding	2.1324
group7	transcription factor activity rna polymerase ii distal enhancer sequence-specific binding	2.2873
group7	transcription regulatory region sequence-specific dna binding	4.1985
group7	transcriptional activator activity rna polymerase ii transcription regulatory region sequence-specific binding	2.2779
group7	translation	2.1543
group8	base excision repair	2.2128
group8	copi vesicle coat	2.0226
group8	copi-coated vesicle membrane	2.0226
group8	copii-coated er to golgi transport vesicle	2.415
group8	cornified envelope formation	2.2542
group8	dna binding	4.731
group8	dna metabolic process	6.4939
group8	dna repair	3.3436
group8	dna-dependent dna replication	3.9326
group8	er to golgi vesicle-mediated transport	8.7882
group8	golgi membrane	2.8766
group8	golgi subcompartment	2.9162
group8	golgi vesicle transport	9.4782
group8	n-glycan biosynthesis	2.5595
group8	protein processing in endoplasmic reticulum	11.8313
group8	rna polymerase ii core promoter proximal region sequence-specific dna binding	3.0636
group8	rna polymerase ii regulatory region dna binding	3.2036
group8	rna polymerase ii regulatory region sequence-specific dna binding	7.6195
group8	ribosome	3.7691
group8	cellular protein localization	6.0151
group8	collagen fibril organization	2.0554
group8	core promoter proximal region sequence-specific dna binding	3.0636
group8	cranial nerve development	3.1259
group8	cytosolic part	2.1808
group8	cytosolic ribosome	3.0655
group8	double-stranded dna binding	2.9618
group8	endoplasmic reticulum-golgi intermediate compartment	2.485
group8	eye development	3.1448
group8	negative regulation of transcription dna-templated	2.1535
group8	neural crest cell differentiation	2.485
group8	nuclear chromosome part	3.243
group8	nuclear lumen	2.3685
group8	otic placode formation	2.6537
group8	otic vesicle formation	2.6513
group8	positive regulation of transcription from rna polymerase ii promoter	2.3367
group8	preribosome	2.1642
group8	protein transport	4.0873
group8	sensory organ development	2.7903
group8	transcription factor activity rna polymerase ii core promoter proximal region sequence-specific binding	5.2356
group8	transcription regulatory region sequence-specific dna binding	2.3489
group8	transcriptional activator activity rna polymerase ii core promoter proximal region sequence-specific binding	3.2595
group8	transcriptional activator activity rna polymerase ii distal enhancer sequence-specific binding	2.3565
group8	transcriptional activator activity rna polymerase ii transcription regulatory region sequence-specific binding	5.752
group8	vesicle-mediated transport	2.0931
group9	copii-coated er to golgi transport vesicle	2.1706
group9	dna binding	2.2175
group9	dna metabolic process	2.118
group9	dna-dependent dna replication	3.1358
group9	er to golgi vesicle-mediated transport	5.003
group9	golgi vesicle transport	4.7048
group9	n-glycan biosynthesis	2.2623
group9	notch signaling pathway	2.3264
group9	protein export	5.6164
group9	protein processing in endoplasmic reticulum	13.6022
group9	rna polymerase ii regulatory region sequence-specific dna binding	3.3715
group9	endoplasmic reticulum-golgi intermediate compartment	2.5119
group9	fin regeneration	2.0227
group9	generation of neurons	3.5443
group9	nervous system development	2.2879
group9	otic placode formation	3.3037
group9	otic vesicle formation	2.7891
group9	regulation of neurogenesis	3.5344
